## Supplementary Dataset 2 for "The mutational constraint spectrum quantified from variation in 141,456 humans": 531210_file05 (part 151 of 304)

worst_csq	context	ref	alt	methylation_level	coverage	transition	cpg	variant_type	variant_type_model	downsampling	singletons	observed	possible
non_coding_transcript_exon_variant	CAC	A	T	0	53	false	false	transversion	non-CpG	55000	6	7	334
non_coding_transcript_exon_variant	CAC	A	T	0	53	false	false	transversion	non-CpG	56885	6	7	334
non_coding_transcript_exon_variant	CAC	A	T	0	53	false	false	transversion	non-CpG	60000	7	8	334
non_coding_transcript_exon_variant	CAC	A	T	0	53	false	false	transversion	non-CpG	65000	7	8	334
non_coding_transcript_exon_variant	CAC	A	T	0	53	false	false	transversion	non-CpG	70000	7	8	334
non_coding_transcript_exon_variant	CAC	A	T	0	53	false	false	transversion	non-CpG	75000	7	8	334
non_coding_transcript_exon_variant	CAC	A	T	0	53	false	false	transversion	non-CpG	80000	8	9	334
non_coding_transcript_exon_variant	CAC	A	T	0	53	false	false	transversion	non-CpG	85000	8	9	334
non_coding_transcript_exon_variant	CAC	A	T	0	53	false	false	transversion	non-CpG	90000	8	9	334
non_coding_transcript_exon_variant	CAC	A	T	0	53	false	false	transversion	non-CpG	95000	8	9	334
non_coding_transcript_exon_variant	CAC	A	T	0	53	false	false	transversion	non-CpG	100000	8	9	334
non_coding_transcript_exon_variant	CAC	A	T	0	53	false	false	transversion	non-CpG	110000	7	9	334
non_coding_transcript_exon_variant	CAC	A	T	0	53	false	false	transversion	non-CpG	120000	9	11	334
non_coding_transcript_exon_variant	CAC	A	T	0	53	false	false	transversion	non-CpG	125748	9	11	334
non_coding_transcript_exon_variant	CAC	A	T	0	54	false	false	transversion	non-CpG	10	0	0	345
non_coding_transcript_exon_variant	CAC	A	T	0	54	false	false	transversion	non-CpG	20	0	0	345
non_coding_transcript_exon_variant	CAC	A	T	0	54	false	false	transversion	non-CpG	50	0	0	345
non_coding_transcript_exon_variant	CAC	A	T	0	54	false	false	transversion	non-CpG	100	0	0	345
non_coding_transcript_exon_variant	CAC	A	T	0	54	false	false	transversion	non-CpG	200	0	0	345
non_coding_transcript_exon_variant	CAC	A	T	0	54	false	false	transversion	non-CpG	500	0	0	345
non_coding_transcript_exon_variant	CAC	A	T	0	54	false	false	transversion	non-CpG	1000	0	0	345
non_coding_transcript_exon_variant	CAC	A	T	0	54	false	false	transversion	non-CpG	2000	0	0	345
non_coding_transcript_exon_variant	CAC	A	T	0	54	false	false	transversion	non-CpG	3070	0	0	345
non_coding_transcript_exon_variant	CAC	A	T	0	54	false	false	transversion	non-CpG	5000	0	0	345
non_coding_transcript_exon_variant	CAC	A	T	0	54	false	false	transversion	non-CpG	5040	0	0	345
non_coding_transcript_exon_variant	CAC	A	T	0	54	false	false	transversion	non-CpG	8128	1	1	345
non_coding_transcript_exon_variant	CAC	A	T	0	54	false	false	transversion	non-CpG	9197	1	1	345
non_coding_transcript_exon_variant	CAC	A	T	0	54	false	false	transversion	non-CpG	10000	1	1	345
non_coding_transcript_exon_variant	CAC	A	T	0	54	false	false	transversion	non-CpG	10824	1	1	345
non_coding_transcript_exon_variant	CAC	A	T	0	54	false	false	transversion	non-CpG	15000	1	1	345
non_coding_transcript_exon_variant	CAC	A	T	0	54	false	false	transversion	non-CpG	15308	1	1	345
non_coding_transcript_exon_variant	CAC	A	T	0	54	false	false	transversion	non-CpG	17296	1	1	345
non_coding_transcript_exon_variant	CAC	A	T	0	54	false	false	transversion	non-CpG	20000	1	1	345
non_coding_transcript_exon_variant	CAC	A	T	0	54	false	false	transversion	non-CpG	25000	1	1	345
non_coding_transcript_exon_variant	CAC	A	T	0	54	false	false	transversion	non-CpG	30000	1	1	345
non_coding_transcript_exon_variant	CAC	A	T	0	54	false	false	transversion	non-CpG	35000	2	2	345
non_coding_transcript_exon_variant	CAC	A	T	0	54	false	false	transversion	non-CpG	40000	2	2	345
non_coding_transcript_exon_variant	CAC	A	T	0	54	false	false	transversion	non-CpG	45000	2	2	345
non_coding_transcript_exon_variant	CAC	A	T	0	54	false	false	transversion	non-CpG	50000	2	2	345
non_coding_transcript_exon_variant	CAC	A	T	0	54	false	false	transversion	non-CpG	55000	2	2	345
non_coding_transcript_exon_variant	CAC	A	T	0	54	false	false	transversion	non-CpG	56885	2	2	345
non_coding_transcript_exon_variant	CAC	A	T	0	54	false	false	transversion	non-CpG	60000	2	2	345
non_coding_transcript_exon_variant	CAC	A	T	0	54	false	false	transversion	non-CpG	65000	2	2	345
non_coding_transcript_exon_variant	CAC	A	T	0	54	false	false	transversion	non-CpG	70000	2	2	345
non_coding_transcript_exon_variant	CAC	A	T	0	54	false	false	transversion	non-CpG	75000	2	2	345
non_coding_transcript_exon_variant	CAC	A	T	0	54	false	false	transversion	non-CpG	80000	3	3	345
non_coding_transcript_exon_variant	CAC	A	T	0	54	false	false	transversion	non-CpG	85000	3	3	345
non_coding_transcript_exon_variant	CAC	A	T	0	54	false	false	transversion	non-CpG	90000	2	3	345
non_coding_transcript_exon_variant	CAC	A	T	0	54	false	false	transversion	non-CpG	95000	3	4	345
non_coding_transcript_exon_variant	CAC	A	T	0	54	false	false	transversion	non-CpG	100000	3	4	345
non_coding_transcript_exon_variant	CAC	A	T	0	54	false	false	transversion	non-CpG	110000	3	4	345
non_coding_transcript_exon_variant	CAC	A	T	0	54	false	false	transversion	non-CpG	120000	3	4	345
non_coding_transcript_exon_variant	CAC	A	T	0	54	false	false	transversion	non-CpG	125748	3	4	345
non_coding_transcript_exon_variant	CAC	A	T	0	55	false	false	transversion	non-CpG	10	0	0	325
non_coding_transcript_exon_variant	CAC	A	T	0	55	false	false	transversion	non-CpG	20	0	0	325
non_coding_transcript_exon_variant	CAC	A	T	0	55	false	false	transversion	non-CpG	50	1	1	325
non_coding_transcript_exon_variant	CAC	A	T	0	55	false	false	transversion	non-CpG	100	1	1	325
non_coding_transcript_exon_variant	CAC	A	T	0	55	false	false	transversion	non-CpG	200	0	1	325
non_coding_transcript_exon_variant	CAC	A	T	0	55	false	false	transversion	non-CpG	500	0	1	325
non_coding_transcript_exon_variant	CAC	A	T	0	55	false	false	transversion	non-CpG	1000	0	1	325
non_coding_transcript_exon_variant	CAC	A	T	0	55	false	false	transversion	non-CpG	2000	0	1	325
non_coding_transcript_exon_variant	CAC	A	T	0	55	false	false	transversion	non-CpG	3070	0	1	325
non_coding_transcript_exon_variant	CAC	A	T	0	55	false	false	transversion	non-CpG	5000	0	1	325
non_coding_transcript_exon_variant	CAC	A	T	0	55	false	false	transversion	non-CpG	5040	0	1	325
non_coding_transcript_exon_variant	CAC	A	T	0	55	false	false	transversion	non-CpG	8128	0	1	325
non_coding_transcript_exon_variant	CAC	A	T	0	55	false	false	transversion	non-CpG	9197	0	1	325
non_coding_transcript_exon_variant	CAC	A	T	0	55	false	false	transversion	non-CpG	10000	0	1	325
non_coding_transcript_exon_variant	CAC	A	T	0	55	false	false	transversion	non-CpG	10824	0	1	325
non_coding_transcript_exon_variant	CAC	A	T	0	55	false	false	transversion	non-CpG	15000	2	3	325
non_coding_transcript_exon_variant	CAC	A	T	0	55	false	false	transversion	non-CpG	15308	2	3	325
non_coding_transcript_exon_variant	CAC	A	T	0	55	false	false	transversion	non-CpG	17296	2	3	325
non_coding_transcript_exon_variant	CAC	A	T	0	55	false	false	transversion	non-CpG	20000	2	3	325
non_coding_transcript_exon_variant	CAC	A	T	0	55	false	false	transversion	non-CpG	25000	2	3	325
non_coding_transcript_exon_variant	CAC	A	T	0	55	false	false	transversion	non-CpG	30000	2	3	325
non_coding_transcript_exon_variant	CAC	A	T	0	55	false	false	transversion	non-CpG	35000	1	3	325
non_coding_transcript_exon_variant	CAC	A	T	0	55	false	false	transversion	non-CpG	40000	1	3	325
non_coding_transcript_exon_variant	CAC	A	T	0	55	false	false	transversion	non-CpG	45000	0	3	325
non_coding_transcript_exon_variant	CAC	A	T	0	55	false	false	transversion	non-CpG	50000	0	3	325
non_coding_transcript_exon_variant	CAC	A	T	0	55	false	false	transversion	non-CpG	55000	0	3	325
non_coding_transcript_exon_variant	CAC	A	T	0	55	false	false	transversion	non-CpG	56885	0	3	325
non_coding_transcript_exon_variant	CAC	A	T	0	55	false	false	transversion	non-CpG	60000	0	3	325
non_coding_transcript_exon_variant	CAC	A	T	0	55	false	false	transversion	non-CpG	65000	0	3	325
non_coding_transcript_exon_variant	CAC	A	T	0	55	false	false	transversion	non-CpG	70000	0	3	325
non_coding_transcript_exon_variant	CAC	A	T	0	55	false	false	transversion	non-CpG	75000	0	3	325
non_coding_transcript_exon_variant	CAC	A	T	0	55	false	false	transversion	non-CpG	80000	0	3	325
non_coding_transcript_exon_variant	CAC	A	T	0	55	false	false	transversion	non-CpG	85000	0	3	325
non_coding_transcript_exon_variant	CAC	A	T	0	55	false	false	transversion	non-CpG	90000	1	4	325
non_coding_transcript_exon_variant	CAC	A	T	0	55	false	false	transversion	non-CpG	95000	1	4	325
non_coding_transcript_exon_variant	CAC	A	T	0	55	false	false	transversion	non-CpG	100000	1	4	325
non_coding_transcript_exon_variant	CAC	A	T	0	55	false	false	transversion	non-CpG	110000	1	4	325
non_coding_transcript_exon_variant	CAC	A	T	0	55	false	false	transversion	non-CpG	120000	1	4	325
non_coding_transcript_exon_variant	CAC	A	T	0	55	false	false	transversion	non-CpG	125748	1	4	325
non_coding_transcript_exon_variant	CAC	A	T	0	56	false	false	transversion	non-CpG	10	0	0	327
non_coding_transcript_exon_variant	CAC	A	T	0	56	false	false	transversion	non-CpG	20	0	0	327
non_coding_transcript_exon_variant	CAC	A	T	0	56	false	false	transversion	non-CpG	50	0	0	327
non_coding_transcript_exon_variant	CAC	A	T	0	56	false	false	transversion	non-CpG	100	0	0	327
non_coding_transcript_exon_variant	CAC	A	T	0	56	false	false	transversion	non-CpG	200	0	0	327
non_coding_transcript_exon_variant	CAC	A	T	0	56	false	false	transversion	non-CpG	500	0	0	327
non_coding_transcript_exon_variant	CAC	A	T	0	56	false	false	transversion	non-CpG	1000	0	0	327
non_coding_transcript_exon_variant	CAC	A	T	0	56	false	false	transversion	non-CpG	2000	0	0	327
non_coding_transcript_exon_variant	CAC	A	T	0	56	false	false	transversion	non-CpG	3070	0	0	327
non_coding_transcript_exon_variant	CAC	A	T	0	56	false	false	transversion	non-CpG	5000	0	0	327
non_coding_transcript_exon_variant	CAC	A	T	0	56	false	false	transversion	non-CpG	5040	0	0	327
non_coding_transcript_exon_variant	CAC	A	T	0	56	false	false	transversion	non-CpG	8128	0	0	327
non_coding_transcript_exon_variant	CAC	A	T	0	56	false	false	transversion	non-CpG	9197	0	0	327
non_coding_transcript_exon_variant	CAC	A	T	0	56	false	false	transversion	non-CpG	10000	0	0	327
non_coding_transcript_exon_variant	CAC	A	T	0	56	false	false	transversion	non-CpG	10824	1	1	327
non_coding_transcript_exon_variant	CAC	A	T	0	56	false	false	transversion	non-CpG	15000	1	1	327
non_coding_transcript_exon_variant	CAC	A	T	0	56	false	false	transversion	non-CpG	15308	1	1	327
non_coding_transcript_exon_variant	CAC	A	T	0	56	false	false	transversion	non-CpG	17296	1	1	327
non_coding_transcript_exon_variant	CAC	A	T	0	56	false	false	transversion	non-CpG	20000	1	1	327
non_coding_transcript_exon_variant	CAC	A	T	0	56	false	false	transversion	non-CpG	25000	0	1	327
non_coding_transcript_exon_variant	CAC	A	T	0	56	false	false	transversion	non-CpG	30000	1	2	327
non_coding_transcript_exon_variant	CAC	A	T	0	56	false	false	transversion	non-CpG	35000	2	3	327
non_coding_transcript_exon_variant	CAC	A	T	0	56	false	false	transversion	non-CpG	40000	2	3	327
non_coding_transcript_exon_variant	CAC	A	T	0	56	false	false	transversion	non-CpG	45000	2	3	327
non_coding_transcript_exon_variant	CAC	A	T	0	56	false	false	transversion	non-CpG	50000	2	3	327
non_coding_transcript_exon_variant	CAC	A	T	0	56	false	false	transversion	non-CpG	55000	2	3	327
non_coding_transcript_exon_variant	CAC	A	T	0	56	false	false	transversion	non-CpG	56885	2	3	327
non_coding_transcript_exon_variant	CAC	A	T	0	56	false	false	transversion	non-CpG	60000	2	3	327
non_coding_transcript_exon_variant	CAC	A	T	0	56	false	false	transversion	non-CpG	65000	2	3	327
non_coding_transcript_exon_variant	CAC	A	T	0	56	false	false	transversion	non-CpG	70000	2	3	327
non_coding_transcript_exon_variant	CAC	A	T	0	56	false	false	transversion	non-CpG	75000	2	3	327
non_coding_transcript_exon_variant	CAC	A	T	0	56	false	false	transversion	non-CpG	80000	2	3	327
non_coding_transcript_exon_variant	CAC	A	T	0	56	false	false	transversion	non-CpG	85000	2	3	327
non_coding_transcript_exon_variant	CAC	A	T	0	56	false	false	transversion	non-CpG	90000	2	3	327
non_coding_transcript_exon_variant	CAC	A	T	0	56	false	false	transversion	non-CpG	95000	2	3	327
non_coding_transcript_exon_variant	CAC	A	T	0	56	false	false	transversion	non-CpG	100000	2	3	327
non_coding_transcript_exon_variant	CAC	A	T	0	56	false	false	transversion	non-CpG	110000	3	4	327
non_coding_transcript_exon_variant	CAC	A	T	0	56	false	false	transversion	non-CpG	120000	4	5	327
non_coding_transcript_exon_variant	CAC	A	T	0	56	false	false	transversion	non-CpG	125748	4	5	327
non_coding_transcript_exon_variant	CAC	A	T	0	57	false	false	transversion	non-CpG	10	0	0	366
non_coding_transcript_exon_variant	CAC	A	T	0	57	false	false	transversion	non-CpG	20	0	0	366
non_coding_transcript_exon_variant	CAC	A	T	0	57	false	false	transversion	non-CpG	50	0	0	366
non_coding_transcript_exon_variant	CAC	A	T	0	57	false	false	transversion	non-CpG	100	0	0	366
non_coding_transcript_exon_variant	CAC	A	T	0	57	false	false	transversion	non-CpG	200	0	0	366
non_coding_transcript_exon_variant	CAC	A	T	0	57	false	false	transversion	non-CpG	500	0	0	366
non_coding_transcript_exon_variant	CAC	A	T	0	57	false	false	transversion	non-CpG	1000	0	0	366
non_coding_transcript_exon_variant	CAC	A	T	0	57	false	false	transversion	non-CpG	2000	0	1	366
non_coding_transcript_exon_variant	CAC	A	T	0	57	false	false	transversion	non-CpG	3070	1	2	366
non_coding_transcript_exon_variant	CAC	A	T	0	57	false	false	transversion	non-CpG	5000	1	3	366
non_coding_transcript_exon_variant	CAC	A	T	0	57	false	false	transversion	non-CpG	5040	1	3	366
non_coding_transcript_exon_variant	CAC	A	T	0	57	false	false	transversion	non-CpG	8128	2	4	366
non_coding_transcript_exon_variant	CAC	A	T	0	57	false	false	transversion	non-CpG	9197	2	4	366
non_coding_transcript_exon_variant	CAC	A	T	0	57	false	false	transversion	non-CpG	10000	2	4	366
non_coding_transcript_exon_variant	CAC	A	T	0	57	false	false	transversion	non-CpG	10824	2	4	366
non_coding_transcript_exon_variant	CAC	A	T	0	57	false	false	transversion	non-CpG	15000	2	4	366
non_coding_transcript_exon_variant	CAC	A	T	0	57	false	false	transversion	non-CpG	15308	2	4	366
non_coding_transcript_exon_variant	CAC	A	T	0	57	false	false	transversion	non-CpG	17296	2	4	366
non_coding_transcript_exon_variant	CAC	A	T	0	57	false	false	transversion	non-CpG	20000	2	4	366
non_coding_transcript_exon_variant	CAC	A	T	0	57	false	false	transversion	non-CpG	25000	2	4	366
non_coding_transcript_exon_variant	CAC	A	T	0	57	false	false	transversion	non-CpG	30000	2	4	366
non_coding_transcript_exon_variant	CAC	A	T	0	57	false	false	transversion	non-CpG	35000	2	4	366
non_coding_transcript_exon_variant	CAC	A	T	0	57	false	false	transversion	non-CpG	40000	3	5	366
non_coding_transcript_exon_variant	CAC	A	T	0	57	false	false	transversion	non-CpG	45000	3	5	366
non_coding_transcript_exon_variant	CAC	A	T	0	57	false	false	transversion	non-CpG	50000	3	5	366
non_coding_transcript_exon_variant	CAC	A	T	0	57	false	false	transversion	non-CpG	55000	3	5	366
non_coding_transcript_exon_variant	CAC	A	T	0	57	false	false	transversion	non-CpG	56885	3	5	366
non_coding_transcript_exon_variant	CAC	A	T	0	57	false	false	transversion	non-CpG	60000	3	5	366
non_coding_transcript_exon_variant	CAC	A	T	0	57	false	false	transversion	non-CpG	65000	4	6	366
non_coding_transcript_exon_variant	CAC	A	T	0	57	false	false	transversion	non-CpG	70000	5	7	366
non_coding_transcript_exon_variant	CAC	A	T	0	57	false	false	transversion	non-CpG	75000	5	7	366
non_coding_transcript_exon_variant	CAC	A	T	0	57	false	false	transversion	non-CpG	80000	5	7	366
non_coding_transcript_exon_variant	CAC	A	T	0	57	false	false	transversion	non-CpG	85000	5	7	366
non_coding_transcript_exon_variant	CAC	A	T	0	57	false	false	transversion	non-CpG	90000	4	7	366
non_coding_transcript_exon_variant	CAC	A	T	0	57	false	false	transversion	non-CpG	95000	3	7	366
non_coding_transcript_exon_variant	CAC	A	T	0	57	false	false	transversion	non-CpG	100000	4	8	366
non_coding_transcript_exon_variant	CAC	A	T	0	57	false	false	transversion	non-CpG	110000	4	8	366
non_coding_transcript_exon_variant	CAC	A	T	0	57	false	false	transversion	non-CpG	120000	5	9	366
non_coding_transcript_exon_variant	CAC	A	T	0	57	false	false	transversion	non-CpG	125748	5	9	366
non_coding_transcript_exon_variant	CAC	A	T	0	58	false	false	transversion	non-CpG	10	0	0	336
non_coding_transcript_exon_variant	CAC	A	T	0	58	false	false	transversion	non-CpG	20	0	0	336
non_coding_transcript_exon_variant	CAC	A	T	0	58	false	false	transversion	non-CpG	50	0	0	336
non_coding_transcript_exon_variant	CAC	A	T	0	58	false	false	transversion	non-CpG	100	0	0	336
non_coding_transcript_exon_variant	CAC	A	T	0	58	false	false	transversion	non-CpG	200	1	1	336
non_coding_transcript_exon_variant	CAC	A	T	0	58	false	false	transversion	non-CpG	500	1	1	336
non_coding_transcript_exon_variant	CAC	A	T	0	58	false	false	transversion	non-CpG	1000	1	1	336
non_coding_transcript_exon_variant	CAC	A	T	0	58	false	false	transversion	non-CpG	2000	1	1	336
non_coding_transcript_exon_variant	CAC	A	T	0	58	false	false	transversion	non-CpG	3070	1	1	336
non_coding_transcript_exon_variant	CAC	A	T	0	58	false	false	transversion	non-CpG	5000	2	2	336
non_coding_transcript_exon_variant	CAC	A	T	0	58	false	false	transversion	non-CpG	5040	2	2	336
non_coding_transcript_exon_variant	CAC	A	T	0	58	false	false	transversion	non-CpG	8128	2	2	336
non_coding_transcript_exon_variant	CAC	A	T	0	58	false	false	transversion	non-CpG	9197	2	2	336
non_coding_transcript_exon_variant	CAC	A	T	0	58	false	false	transversion	non-CpG	10000	2	2	336
non_coding_transcript_exon_variant	CAC	A	T	0	58	false	false	transversion	non-CpG	10824	2	2	336
non_coding_transcript_exon_variant	CAC	A	T	0	58	false	false	transversion	non-CpG	15000	1	2	336
non_coding_transcript_exon_variant	CAC	A	T	0	58	false	false	transversion	non-CpG	15308	1	2	336
non_coding_transcript_exon_variant	CAC	A	T	0	58	false	false	transversion	non-CpG	17296	1	2	336
non_coding_transcript_exon_variant	CAC	A	T	0	58	false	false	transversion	non-CpG	20000	1	2	336
non_coding_transcript_exon_variant	CAC	A	T	0	58	false	false	transversion	non-CpG	25000	1	2	336
non_coding_transcript_exon_variant	CAC	A	T	0	58	false	false	transversion	non-CpG	30000	1	2	336
non_coding_transcript_exon_variant	CAC	A	T	0	58	false	false	transversion	non-CpG	35000	2	3	336
non_coding_transcript_exon_variant	CAC	A	T	0	58	false	false	transversion	non-CpG	40000	2	3	336
non_coding_transcript_exon_variant	CAC	A	T	0	58	false	false	transversion	non-CpG	45000	2	3	336
non_coding_transcript_exon_variant	CAC	A	T	0	58	false	false	transversion	non-CpG	50000	2	3	336
non_coding_transcript_exon_variant	CAC	A	T	0	58	false	false	transversion	non-CpG	55000	1	3	336
non_coding_transcript_exon_variant	CAC	A	T	0	58	false	false	transversion	non-CpG	56885	1	3	336
non_coding_transcript_exon_variant	CAC	A	T	0	58	false	false	transversion	non-CpG	60000	1	3	336
non_coding_transcript_exon_variant	CAC	A	T	0	58	false	false	transversion	non-CpG	65000	1	3	336
non_coding_transcript_exon_variant	CAC	A	T	0	58	false	false	transversion	non-CpG	70000	1	3	336
non_coding_transcript_exon_variant	CAC	A	T	0	58	false	false	transversion	non-CpG	75000	1	3	336
non_coding_transcript_exon_variant	CAC	A	T	0	58	false	false	transversion	non-CpG	80000	1	3	336
non_coding_transcript_exon_variant	CAC	A	T	0	58	false	false	transversion	non-CpG	85000	1	3	336
non_coding_transcript_exon_variant	CAC	A	T	0	58	false	false	transversion	non-CpG	90000	2	4	336
non_coding_transcript_exon_variant	CAC	A	T	0	58	false	false	transversion	non-CpG	95000	2	4	336
non_coding_transcript_exon_variant	CAC	A	T	0	58	false	false	transversion	non-CpG	100000	2	4	336
non_coding_transcript_exon_variant	CAC	A	T	0	58	false	false	transversion	non-CpG	110000	2	4	336
non_coding_transcript_exon_variant	CAC	A	T	0	58	false	false	transversion	non-CpG	120000	2	4	336
non_coding_transcript_exon_variant	CAC	A	T	0	58	false	false	transversion	non-CpG	125748	1	4	336
non_coding_transcript_exon_variant	CAC	A	T	0	59	false	false	transversion	non-CpG	10	0	0	308
non_coding_transcript_exon_variant	CAC	A	T	0	59	false	false	transversion	non-CpG	20	0	0	308
non_coding_transcript_exon_variant	CAC	A	T	0	59	false	false	transversion	non-CpG	50	0	0	308
non_coding_transcript_exon_variant	CAC	A	T	0	59	false	false	transversion	non-CpG	100	0	0	308
non_coding_transcript_exon_variant	CAC	A	T	0	59	false	false	transversion	non-CpG	200	0	0	308
non_coding_transcript_exon_variant	CAC	A	T	0	59	false	false	transversion	non-CpG	500	0	0	308
non_coding_transcript_exon_variant	CAC	A	T	0	59	false	false	transversion	non-CpG	1000	1	1	308
non_coding_transcript_exon_variant	CAC	A	T	0	59	false	false	transversion	non-CpG	2000	2	2	308
non_coding_transcript_exon_variant	CAC	A	T	0	59	false	false	transversion	non-CpG	3070	2	2	308
non_coding_transcript_exon_variant	CAC	A	T	0	59	false	false	transversion	non-CpG	5000	3	3	308
non_coding_transcript_exon_variant	CAC	A	T	0	59	false	false	transversion	non-CpG	5040	3	3	308
non_coding_transcript_exon_variant	CAC	A	T	0	59	false	false	transversion	non-CpG	8128	3	3	308
non_coding_transcript_exon_variant	CAC	A	T	0	59	false	false	transversion	non-CpG	9197	3	3	308
non_coding_transcript_exon_variant	CAC	A	T	0	59	false	false	transversion	non-CpG	10000	3	3	308
non_coding_transcript_exon_variant	CAC	A	T	0	59	false	false	transversion	non-CpG	10824	3	3	308
non_coding_transcript_exon_variant	CAC	A	T	0	59	false	false	transversion	non-CpG	15000	3	3	308
non_coding_transcript_exon_variant	CAC	A	T	0	59	false	false	transversion	non-CpG	15308	3	3	308
non_coding_transcript_exon_variant	CAC	A	T	0	59	false	false	transversion	non-CpG	17296	3	3	308
non_coding_transcript_exon_variant	CAC	A	T	0	59	false	false	transversion	non-CpG	20000	3	3	308
non_coding_transcript_exon_variant	CAC	A	T	0	59	false	false	transversion	non-CpG	25000	2	3	308
non_coding_transcript_exon_variant	CAC	A	T	0	59	false	false	transversion	non-CpG	30000	2	3	308
non_coding_transcript_exon_variant	CAC	A	T	0	59	false	false	transversion	non-CpG	35000	2	3	308
non_coding_transcript_exon_variant	CAC	A	T	0	59	false	false	transversion	non-CpG	40000	1	3	308
non_coding_transcript_exon_variant	CAC	A	T	0	59	false	false	transversion	non-CpG	45000	1	3	308
non_coding_transcript_exon_variant	CAC	A	T	0	59	false	false	transversion	non-CpG	50000	1	3	308
non_coding_transcript_exon_variant	CAC	A	T	0	59	false	false	transversion	non-CpG	55000	1	3	308
non_coding_transcript_exon_variant	CAC	A	T	0	59	false	false	transversion	non-CpG	56885	1	3	308
non_coding_transcript_exon_variant	CAC	A	T	0	59	false	false	transversion	non-CpG	60000	1	3	308
non_coding_transcript_exon_variant	CAC	A	T	0	59	false	false	transversion	non-CpG	65000	1	3	308
non_coding_transcript_exon_variant	CAC	A	T	0	59	false	false	transversion	non-CpG	70000	2	4	308
non_coding_transcript_exon_variant	CAC	A	T	0	59	false	false	transversion	non-CpG	75000	4	6	308
non_coding_transcript_exon_variant	CAC	A	T	0	59	false	false	transversion	non-CpG	80000	4	6	308
non_coding_transcript_exon_variant	CAC	A	T	0	59	false	false	transversion	non-CpG	85000	4	6	308
non_coding_transcript_exon_variant	CAC	A	T	0	59	false	false	transversion	non-CpG	90000	4	6	308
non_coding_transcript_exon_variant	CAC	A	T	0	59	false	false	transversion	non-CpG	95000	3	6	308
non_coding_transcript_exon_variant	CAC	A	T	0	59	false	false	transversion	non-CpG	100000	3	6	308
non_coding_transcript_exon_variant	CAC	A	T	0	59	false	false	transversion	non-CpG	110000	2	6	308
non_coding_transcript_exon_variant	CAC	A	T	0	59	false	false	transversion	non-CpG	120000	3	7	308
non_coding_transcript_exon_variant	CAC	A	T	0	59	false	false	transversion	non-CpG	125748	3	7	308
non_coding_transcript_exon_variant	CAC	A	T	0	60	false	false	transversion	non-CpG	10	0	0	306
non_coding_transcript_exon_variant	CAC	A	T	0	60	false	false	transversion	non-CpG	20	0	0	306
non_coding_transcript_exon_variant	CAC	A	T	0	60	false	false	transversion	non-CpG	50	0	0	306
non_coding_transcript_exon_variant	CAC	A	T	0	60	false	false	transversion	non-CpG	100	0	0	306
non_coding_transcript_exon_variant	CAC	A	T	0	60	false	false	transversion	non-CpG	200	0	0	306
non_coding_transcript_exon_variant	CAC	A	T	0	60	false	false	transversion	non-CpG	500	0	0	306
non_coding_transcript_exon_variant	CAC	A	T	0	60	false	false	transversion	non-CpG	1000	0	0	306
non_coding_transcript_exon_variant	CAC	A	T	0	60	false	false	transversion	non-CpG	2000	0	0	306
non_coding_transcript_exon_variant	CAC	A	T	0	60	false	false	transversion	non-CpG	3070	0	0	306
non_coding_transcript_exon_variant	CAC	A	T	0	60	false	false	transversion	non-CpG	5000	0	0	306
non_coding_transcript_exon_variant	CAC	A	T	0	60	false	false	transversion	non-CpG	5040	0	0	306
non_coding_transcript_exon_variant	CAC	A	T	0	60	false	false	transversion	non-CpG	8128	0	0	306
non_coding_transcript_exon_variant	CAC	A	T	0	60	false	false	transversion	non-CpG	9197	0	0	306
non_coding_transcript_exon_variant	CAC	A	T	0	60	false	false	transversion	non-CpG	10000	0	0	306
non_coding_transcript_exon_variant	CAC	A	T	0	60	false	false	transversion	non-CpG	10824	0	0	306
non_coding_transcript_exon_variant	CAC	A	T	0	60	false	false	transversion	non-CpG	15000	0	0	306
non_coding_transcript_exon_variant	CAC	A	T	0	60	false	false	transversion	non-CpG	15308	0	0	306
non_coding_transcript_exon_variant	CAC	A	T	0	60	false	false	transversion	non-CpG	17296	0	0	306
non_coding_transcript_exon_variant	CAC	A	T	0	60	false	false	transversion	non-CpG	20000	0	0	306
non_coding_transcript_exon_variant	CAC	A	T	0	60	false	false	transversion	non-CpG	25000	0	0	306
non_coding_transcript_exon_variant	CAC	A	T	0	60	false	false	transversion	non-CpG	30000	0	0	306
non_coding_transcript_exon_variant	CAC	A	T	0	60	false	false	transversion	non-CpG	35000	0	0	306
non_coding_transcript_exon_variant	CAC	A	T	0	60	false	false	transversion	non-CpG	40000	0	0	306
non_coding_transcript_exon_variant	CAC	A	T	0	60	false	false	transversion	non-CpG	45000	0	0	306
non_coding_transcript_exon_variant	CAC	A	T	0	60	false	false	transversion	non-CpG	50000	0	0	306
non_coding_transcript_exon_variant	CAC	A	T	0	60	false	false	transversion	non-CpG	55000	0	0	306
non_coding_transcript_exon_variant	CAC	A	T	0	60	false	false	transversion	non-CpG	56885	0	0	306
non_coding_transcript_exon_variant	CAC	A	T	0	60	false	false	transversion	non-CpG	60000	0	0	306
non_coding_transcript_exon_variant	CAC	A	T	0	60	false	false	transversion	non-CpG	65000	1	1	306
non_coding_transcript_exon_variant	CAC	A	T	0	60	false	false	transversion	non-CpG	70000	1	1	306
non_coding_transcript_exon_variant	CAC	A	T	0	60	false	false	transversion	non-CpG	75000	1	1	306
non_coding_transcript_exon_variant	CAC	A	T	0	60	false	false	transversion	non-CpG	80000	1	1	306
non_coding_transcript_exon_variant	CAC	A	T	0	60	false	false	transversion	non-CpG	85000	2	2	306
non_coding_transcript_exon_variant	CAC	A	T	0	60	false	false	transversion	non-CpG	90000	1	2	306
non_coding_transcript_exon_variant	CAC	A	T	0	60	false	false	transversion	non-CpG	95000	1	2	306
non_coding_transcript_exon_variant	CAC	A	T	0	60	false	false	transversion	non-CpG	100000	1	2	306
non_coding_transcript_exon_variant	CAC	A	T	0	60	false	false	transversion	non-CpG	110000	1	2	306
non_coding_transcript_exon_variant	CAC	A	T	0	60	false	false	transversion	non-CpG	120000	1	2	306
non_coding_transcript_exon_variant	CAC	A	T	0	60	false	false	transversion	non-CpG	125748	1	2	306
non_coding_transcript_exon_variant	CAC	A	T	0	61	false	false	transversion	non-CpG	10	0	0	344
non_coding_transcript_exon_variant	CAC	A	T	0	61	false	false	transversion	non-CpG	20	0	0	344
non_coding_transcript_exon_variant	CAC	A	T	0	61	false	false	transversion	non-CpG	50	0	0	344
non_coding_transcript_exon_variant	CAC	A	T	0	61	false	false	transversion	non-CpG	100	0	0	344
non_coding_transcript_exon_variant	CAC	A	T	0	61	false	false	transversion	non-CpG	200	0	0	344
non_coding_transcript_exon_variant	CAC	A	T	0	61	false	false	transversion	non-CpG	500	0	0	344
non_coding_transcript_exon_variant	CAC	A	T	0	61	false	false	transversion	non-CpG	1000	0	0	344
non_coding_transcript_exon_variant	CAC	A	T	0	61	false	false	transversion	non-CpG	2000	0	0	344
non_coding_transcript_exon_variant	CAC	A	T	0	61	false	false	transversion	non-CpG	3070	0	0	344
non_coding_transcript_exon_variant	CAC	A	T	0	61	false	false	transversion	non-CpG	5000	0	0	344
non_coding_transcript_exon_variant	CAC	A	T	0	61	false	false	transversion	non-CpG	5040	0	0	344
non_coding_transcript_exon_variant	CAC	A	T	0	61	false	false	transversion	non-CpG	8128	0	0	344
non_coding_transcript_exon_variant	CAC	A	T	0	61	false	false	transversion	non-CpG	9197	0	0	344
non_coding_transcript_exon_variant	CAC	A	T	0	61	false	false	transversion	non-CpG	10000	0	0	344
non_coding_transcript_exon_variant	CAC	A	T	0	61	false	false	transversion	non-CpG	10824	0	0	344
non_coding_transcript_exon_variant	CAC	A	T	0	61	false	false	transversion	non-CpG	15000	1	1	344
non_coding_transcript_exon_variant	CAC	A	T	0	61	false	false	transversion	non-CpG	15308	1	1	344
non_coding_transcript_exon_variant	CAC	A	T	0	61	false	false	transversion	non-CpG	17296	1	1	344
non_coding_transcript_exon_variant	CAC	A	T	0	61	false	false	transversion	non-CpG	20000	1	1	344
non_coding_transcript_exon_variant	CAC	A	T	0	61	false	false	transversion	non-CpG	25000	1	1	344
non_coding_transcript_exon_variant	CAC	A	T	0	61	false	false	transversion	non-CpG	30000	1	1	344
non_coding_transcript_exon_variant	CAC	A	T	0	61	false	false	transversion	non-CpG	35000	1	1	344
non_coding_transcript_exon_variant	CAC	A	T	0	61	false	false	transversion	non-CpG	40000	1	1	344
non_coding_transcript_exon_variant	CAC	A	T	0	61	false	false	transversion	non-CpG	45000	2	2	344
non_coding_transcript_exon_variant	CAC	A	T	0	61	false	false	transversion	non-CpG	50000	3	3	344
non_coding_transcript_exon_variant	CAC	A	T	0	61	false	false	transversion	non-CpG	55000	3	3	344
non_coding_transcript_exon_variant	CAC	A	T	0	61	false	false	transversion	non-CpG	56885	3	3	344
non_coding_transcript_exon_variant	CAC	A	T	0	61	false	false	transversion	non-CpG	60000	3	3	344
non_coding_transcript_exon_variant	CAC	A	T	0	61	false	false	transversion	non-CpG	65000	3	3	344
non_coding_transcript_exon_variant	CAC	A	T	0	61	false	false	transversion	non-CpG	70000	3	3	344
non_coding_transcript_exon_variant	CAC	A	T	0	61	false	false	transversion	non-CpG	75000	3	3	344
non_coding_transcript_exon_variant	CAC	A	T	0	61	false	false	transversion	non-CpG	80000	4	4	344
non_coding_transcript_exon_variant	CAC	A	T	0	61	false	false	transversion	non-CpG	85000	4	4	344
non_coding_transcript_exon_variant	CAC	A	T	0	61	false	false	transversion	non-CpG	90000	4	5	344
non_coding_transcript_exon_variant	CAC	A	T	0	61	false	false	transversion	non-CpG	95000	3	5	344
non_coding_transcript_exon_variant	CAC	A	T	0	61	false	false	transversion	non-CpG	100000	3	5	344
non_coding_transcript_exon_variant	CAC	A	T	0	61	false	false	transversion	non-CpG	110000	3	6	344
non_coding_transcript_exon_variant	CAC	A	T	0	61	false	false	transversion	non-CpG	120000	3	6	344
non_coding_transcript_exon_variant	CAC	A	T	0	61	false	false	transversion	non-CpG	125748	3	6	344
non_coding_transcript_exon_variant	CAC	A	T	0	62	false	false	transversion	non-CpG	10	1	1	301
non_coding_transcript_exon_variant	CAC	A	T	0	62	false	false	transversion	non-CpG	20	1	1	301
non_coding_transcript_exon_variant	CAC	A	T	0	62	false	false	transversion	non-CpG	50	1	1	301
non_coding_transcript_exon_variant	CAC	A	T	0	62	false	false	transversion	non-CpG	100	1	1	301
non_coding_transcript_exon_variant	CAC	A	T	0	62	false	false	transversion	non-CpG	200	0	1	301
non_coding_transcript_exon_variant	CAC	A	T	0	62	false	false	transversion	non-CpG	500	1	2	301
non_coding_transcript_exon_variant	CAC	A	T	0	62	false	false	transversion	non-CpG	1000	1	2	301
non_coding_transcript_exon_variant	CAC	A	T	0	62	false	false	transversion	non-CpG	2000	1	2	301
non_coding_transcript_exon_variant	CAC	A	T	0	62	false	false	transversion	non-CpG	3070	0	2	301
non_coding_transcript_exon_variant	CAC	A	T	0	62	false	false	transversion	non-CpG	5000	0	2	301
non_coding_transcript_exon_variant	CAC	A	T	0	62	false	false	transversion	non-CpG	5040	0	2	301
non_coding_transcript_exon_variant	CAC	A	T	0	62	false	false	transversion	non-CpG	8128	0	2	301
non_coding_transcript_exon_variant	CAC	A	T	0	62	false	false	transversion	non-CpG	9197	0	2	301
non_coding_transcript_exon_variant	CAC	A	T	0	62	false	false	transversion	non-CpG	10000	0	2	301
non_coding_transcript_exon_variant	CAC	A	T	0	62	false	false	transversion	non-CpG	10824	0	2	301
non_coding_transcript_exon_variant	CAC	A	T	0	62	false	false	transversion	non-CpG	15000	2	4	301
non_coding_transcript_exon_variant	CAC	A	T	0	62	false	false	transversion	non-CpG	15308	2	4	301
non_coding_transcript_exon_variant	CAC	A	T	0	62	false	false	transversion	non-CpG	17296	2	4	301
non_coding_transcript_exon_variant	CAC	A	T	0	62	false	false	transversion	non-CpG	20000	3	6	301
non_coding_transcript_exon_variant	CAC	A	T	0	62	false	false	transversion	non-CpG	25000	3	6	301
non_coding_transcript_exon_variant	CAC	A	T	0	62	false	false	transversion	non-CpG	30000	3	6	301
non_coding_transcript_exon_variant	CAC	A	T	0	62	false	false	transversion	non-CpG	35000	4	7	301
non_coding_transcript_exon_variant	CAC	A	T	0	62	false	false	transversion	non-CpG	40000	3	7	301
non_coding_transcript_exon_variant	CAC	A	T	0	62	false	false	transversion	non-CpG	45000	3	7	301
non_coding_transcript_exon_variant	CAC	A	T	0	62	false	false	transversion	non-CpG	50000	2	7	301
non_coding_transcript_exon_variant	CAC	A	T	0	62	false	false	transversion	non-CpG	55000	3	8	301
non_coding_transcript_exon_variant	CAC	A	T	0	62	false	false	transversion	non-CpG	56885	3	8	301
non_coding_transcript_exon_variant	CAC	A	T	0	62	false	false	transversion	non-CpG	60000	3	9	301
non_coding_transcript_exon_variant	CAC	A	T	0	62	false	false	transversion	non-CpG	65000	3	9	301
non_coding_transcript_exon_variant	CAC	A	T	0	62	false	false	transversion	non-CpG	70000	3	9	301
non_coding_transcript_exon_variant	CAC	A	T	0	62	false	false	transversion	non-CpG	75000	2	9	301
non_coding_transcript_exon_variant	CAC	A	T	0	62	false	false	transversion	non-CpG	80000	2	9	301
non_coding_transcript_exon_variant	CAC	A	T	0	62	false	false	transversion	non-CpG	85000	2	9	301
non_coding_transcript_exon_variant	CAC	A	T	0	62	false	false	transversion	non-CpG	90000	2	9	301
non_coding_transcript_exon_variant	CAC	A	T	0	62	false	false	transversion	non-CpG	95000	2	9	301
non_coding_transcript_exon_variant	CAC	A	T	0	62	false	false	transversion	non-CpG	100000	3	10	301
non_coding_transcript_exon_variant	CAC	A	T	0	62	false	false	transversion	non-CpG	110000	3	10	301
non_coding_transcript_exon_variant	CAC	A	T	0	62	false	false	transversion	non-CpG	120000	5	13	301
non_coding_transcript_exon_variant	CAC	A	T	0	62	false	false	transversion	non-CpG	125748	5	13	301
non_coding_transcript_exon_variant	CAC	A	T	0	63	false	false	transversion	non-CpG	10	0	0	283
non_coding_transcript_exon_variant	CAC	A	T	0	63	false	false	transversion	non-CpG	20	0	0	283
non_coding_transcript_exon_variant	CAC	A	T	0	63	false	false	transversion	non-CpG	50	0	0	283
non_coding_transcript_exon_variant	CAC	A	T	0	63	false	false	transversion	non-CpG	100	0	0	283
non_coding_transcript_exon_variant	CAC	A	T	0	63	false	false	transversion	non-CpG	200	0	0	283
non_coding_transcript_exon_variant	CAC	A	T	0	63	false	false	transversion	non-CpG	500	0	0	283
non_coding_transcript_exon_variant	CAC	A	T	0	63	false	false	transversion	non-CpG	1000	0	0	283
non_coding_transcript_exon_variant	CAC	A	T	0	63	false	false	transversion	non-CpG	2000	0	0	283
non_coding_transcript_exon_variant	CAC	A	T	0	63	false	false	transversion	non-CpG	3070	0	0	283
non_coding_transcript_exon_variant	CAC	A	T	0	63	false	false	transversion	non-CpG	5000	1	1	283
non_coding_transcript_exon_variant	CAC	A	T	0	63	false	false	transversion	non-CpG	5040	1	1	283
non_coding_transcript_exon_variant	CAC	A	T	0	63	false	false	transversion	non-CpG	8128	1	1	283
non_coding_transcript_exon_variant	CAC	A	T	0	63	false	false	transversion	non-CpG	9197	1	1	283
non_coding_transcript_exon_variant	CAC	A	T	0	63	false	false	transversion	non-CpG	10000	1	1	283
non_coding_transcript_exon_variant	CAC	A	T	0	63	false	false	transversion	non-CpG	10824	1	1	283
non_coding_transcript_exon_variant	CAC	A	T	0	63	false	false	transversion	non-CpG	15000	1	2	283
non_coding_transcript_exon_variant	CAC	A	T	0	63	false	false	transversion	non-CpG	15308	1	2	283
non_coding_transcript_exon_variant	CAC	A	T	0	63	false	false	transversion	non-CpG	17296	0	2	283
non_coding_transcript_exon_variant	CAC	A	T	0	63	false	false	transversion	non-CpG	20000	0	2	283
non_coding_transcript_exon_variant	CAC	A	T	0	63	false	false	transversion	non-CpG	25000	0	2	283
non_coding_transcript_exon_variant	CAC	A	T	0	63	false	false	transversion	non-CpG	30000	0	2	283
non_coding_transcript_exon_variant	CAC	A	T	0	63	false	false	transversion	non-CpG	35000	0	2	283
non_coding_transcript_exon_variant	CAC	A	T	0	63	false	false	transversion	non-CpG	40000	1	3	283
non_coding_transcript_exon_variant	CAC	A	T	0	63	false	false	transversion	non-CpG	45000	1	4	283
non_coding_transcript_exon_variant	CAC	A	T	0	63	false	false	transversion	non-CpG	50000	1	4	283
non_coding_transcript_exon_variant	CAC	A	T	0	63	false	false	transversion	non-CpG	55000	1	4	283
non_coding_transcript_exon_variant	CAC	A	T	0	63	false	false	transversion	non-CpG	56885	1	4	283
non_coding_transcript_exon_variant	CAC	A	T	0	63	false	false	transversion	non-CpG	60000	1	4	283
non_coding_transcript_exon_variant	CAC	A	T	0	63	false	false	transversion	non-CpG	65000	1	4	283
non_coding_transcript_exon_variant	CAC	A	T	0	63	false	false	transversion	non-CpG	70000	1	4	283
non_coding_transcript_exon_variant	CAC	A	T	0	63	false	false	transversion	non-CpG	75000	2	5	283
non_coding_transcript_exon_variant	CAC	A	T	0	63	false	false	transversion	non-CpG	80000	2	5	283
non_coding_transcript_exon_variant	CAC	A	T	0	63	false	false	transversion	non-CpG	85000	2	5	283
non_coding_transcript_exon_variant	CAC	A	T	0	63	false	false	transversion	non-CpG	90000	3	6	283
non_coding_transcript_exon_variant	CAC	A	T	0	63	false	false	transversion	non-CpG	95000	3	6	283
non_coding_transcript_exon_variant	CAC	A	T	0	63	false	false	transversion	non-CpG	100000	2	6	283
non_coding_transcript_exon_variant	CAC	A	T	0	63	false	false	transversion	non-CpG	110000	2	6	283
non_coding_transcript_exon_variant	CAC	A	T	0	63	false	false	transversion	non-CpG	120000	2	6	283
non_coding_transcript_exon_variant	CAC	A	T	0	63	false	false	transversion	non-CpG	125748	2	6	283
non_coding_transcript_exon_variant	CAC	A	T	0	64	false	false	transversion	non-CpG	10	0	0	312
non_coding_transcript_exon_variant	CAC	A	T	0	64	false	false	transversion	non-CpG	20	0	0	312
non_coding_transcript_exon_variant	CAC	A	T	0	64	false	false	transversion	non-CpG	50	1	1	312
non_coding_transcript_exon_variant	CAC	A	T	0	64	false	false	transversion	non-CpG	100	1	1	312
non_coding_transcript_exon_variant	CAC	A	T	0	64	false	false	transversion	non-CpG	200	1	1	312
non_coding_transcript_exon_variant	CAC	A	T	0	64	false	false	transversion	non-CpG	500	1	1	312
non_coding_transcript_exon_variant	CAC	A	T	0	64	false	false	transversion	non-CpG	1000	1	1	312
non_coding_transcript_exon_variant	CAC	A	T	0	64	false	false	transversion	non-CpG	2000	1	1	312
non_coding_transcript_exon_variant	CAC	A	T	0	64	false	false	transversion	non-CpG	3070	1	1	312
non_coding_transcript_exon_variant	CAC	A	T	0	64	false	false	transversion	non-CpG	5000	1	1	312
non_coding_transcript_exon_variant	CAC	A	T	0	64	false	false	transversion	non-CpG	5040	1	1	312
non_coding_transcript_exon_variant	CAC	A	T	0	64	false	false	transversion	non-CpG	8128	1	1	312
non_coding_transcript_exon_variant	CAC	A	T	0	64	false	false	transversion	non-CpG	9197	1	1	312
non_coding_transcript_exon_variant	CAC	A	T	0	64	false	false	transversion	non-CpG	10000	1	1	312
non_coding_transcript_exon_variant	CAC	A	T	0	64	false	false	transversion	non-CpG	10824	1	1	312
non_coding_transcript_exon_variant	CAC	A	T	0	64	false	false	transversion	non-CpG	15000	1	1	312
non_coding_transcript_exon_variant	CAC	A	T	0	64	false	false	transversion	non-CpG	15308	1	1	312
non_coding_transcript_exon_variant	CAC	A	T	0	64	false	false	transversion	non-CpG	17296	1	1	312
non_coding_transcript_exon_variant	CAC	A	T	0	64	false	false	transversion	non-CpG	20000	1	1	312
non_coding_transcript_exon_variant	CAC	A	T	0	64	false	false	transversion	non-CpG	25000	1	1	312
non_coding_transcript_exon_variant	CAC	A	T	0	64	false	false	transversion	non-CpG	30000	0	1	312
non_coding_transcript_exon_variant	CAC	A	T	0	64	false	false	transversion	non-CpG	35000	0	1	312
non_coding_transcript_exon_variant	CAC	A	T	0	64	false	false	transversion	non-CpG	40000	1	2	312
non_coding_transcript_exon_variant	CAC	A	T	0	64	false	false	transversion	non-CpG	45000	1	2	312
non_coding_transcript_exon_variant	CAC	A	T	0	64	false	false	transversion	non-CpG	50000	1	2	312
non_coding_transcript_exon_variant	CAC	A	T	0	64	false	false	transversion	non-CpG	55000	2	3	312
non_coding_transcript_exon_variant	CAC	A	T	0	64	false	false	transversion	non-CpG	56885	2	3	312
non_coding_transcript_exon_variant	CAC	A	T	0	64	false	false	transversion	non-CpG	60000	3	4	312
non_coding_transcript_exon_variant	CAC	A	T	0	64	false	false	transversion	non-CpG	65000	3	4	312
non_coding_transcript_exon_variant	CAC	A	T	0	64	false	false	transversion	non-CpG	70000	3	4	312
non_coding_transcript_exon_variant	CAC	A	T	0	64	false	false	transversion	non-CpG	75000	3	4	312
non_coding_transcript_exon_variant	CAC	A	T	0	64	false	false	transversion	non-CpG	80000	3	4	312
non_coding_transcript_exon_variant	CAC	A	T	0	64	false	false	transversion	non-CpG	85000	3	4	312
non_coding_transcript_exon_variant	CAC	A	T	0	64	false	false	transversion	non-CpG	90000	4	5	312
non_coding_transcript_exon_variant	CAC	A	T	0	64	false	false	transversion	non-CpG	95000	4	5	312
non_coding_transcript_exon_variant	CAC	A	T	0	64	false	false	transversion	non-CpG	100000	4	5	312
non_coding_transcript_exon_variant	CAC	A	T	0	64	false	false	transversion	non-CpG	110000	4	5	312
non_coding_transcript_exon_variant	CAC	A	T	0	64	false	false	transversion	non-CpG	120000	3	5	312
non_coding_transcript_exon_variant	CAC	A	T	0	64	false	false	transversion	non-CpG	125748	4	6	312
non_coding_transcript_exon_variant	CAC	A	T	0	65	false	false	transversion	non-CpG	10	0	0	275
non_coding_transcript_exon_variant	CAC	A	T	0	65	false	false	transversion	non-CpG	20	0	0	275
non_coding_transcript_exon_variant	CAC	A	T	0	65	false	false	transversion	non-CpG	50	0	0	275
non_coding_transcript_exon_variant	CAC	A	T	0	65	false	false	transversion	non-CpG	100	0	0	275
non_coding_transcript_exon_variant	CAC	A	T	0	65	false	false	transversion	non-CpG	200	0	0	275
non_coding_transcript_exon_variant	CAC	A	T	0	65	false	false	transversion	non-CpG	500	1	1	275
non_coding_transcript_exon_variant	CAC	A	T	0	65	false	false	transversion	non-CpG	1000	1	1	275
non_coding_transcript_exon_variant	CAC	A	T	0	65	false	false	transversion	non-CpG	2000	1	1	275
non_coding_transcript_exon_variant	CAC	A	T	0	65	false	false	transversion	non-CpG	3070	1	1	275
non_coding_transcript_exon_variant	CAC	A	T	0	65	false	false	transversion	non-CpG	5000	2	2	275
non_coding_transcript_exon_variant	CAC	A	T	0	65	false	false	transversion	non-CpG	5040	2	2	275
non_coding_transcript_exon_variant	CAC	A	T	0	65	false	false	transversion	non-CpG	8128	2	2	275
non_coding_transcript_exon_variant	CAC	A	T	0	65	false	false	transversion	non-CpG	9197	2	2	275
non_coding_transcript_exon_variant	CAC	A	T	0	65	false	false	transversion	non-CpG	10000	2	2	275
non_coding_transcript_exon_variant	CAC	A	T	0	65	false	false	transversion	non-CpG	10824	2	2	275
non_coding_transcript_exon_variant	CAC	A	T	0	65	false	false	transversion	non-CpG	15000	2	2	275
non_coding_transcript_exon_variant	CAC	A	T	0	65	false	false	transversion	non-CpG	15308	2	2	275
non_coding_transcript_exon_variant	CAC	A	T	0	65	false	false	transversion	non-CpG	17296	3	3	275
non_coding_transcript_exon_variant	CAC	A	T	0	65	false	false	transversion	non-CpG	20000	3	3	275
non_coding_transcript_exon_variant	CAC	A	T	0	65	false	false	transversion	non-CpG	25000	2	4	275
non_coding_transcript_exon_variant	CAC	A	T	0	65	false	false	transversion	non-CpG	30000	2	4	275
non_coding_transcript_exon_variant	CAC	A	T	0	65	false	false	transversion	non-CpG	35000	3	5	275
non_coding_transcript_exon_variant	CAC	A	T	0	65	false	false	transversion	non-CpG	40000	4	6	275
non_coding_transcript_exon_variant	CAC	A	T	0	65	false	false	transversion	non-CpG	45000	4	6	275
non_coding_transcript_exon_variant	CAC	A	T	0	65	false	false	transversion	non-CpG	50000	5	7	275
non_coding_transcript_exon_variant	CAC	A	T	0	65	false	false	transversion	non-CpG	55000	5	7	275
non_coding_transcript_exon_variant	CAC	A	T	0	65	false	false	transversion	non-CpG	56885	5	7	275
non_coding_transcript_exon_variant	CAC	A	T	0	65	false	false	transversion	non-CpG	60000	5	7	275
non_coding_transcript_exon_variant	CAC	A	T	0	65	false	false	transversion	non-CpG	65000	5	7	275
non_coding_transcript_exon_variant	CAC	A	T	0	65	false	false	transversion	non-CpG	70000	5	7	275
non_coding_transcript_exon_variant	CAC	A	T	0	65	false	false	transversion	non-CpG	75000	6	8	275
non_coding_transcript_exon_variant	CAC	A	T	0	65	false	false	transversion	non-CpG	80000	4	8	275
non_coding_transcript_exon_variant	CAC	A	T	0	65	false	false	transversion	non-CpG	85000	4	8	275
non_coding_transcript_exon_variant	CAC	A	T	0	65	false	false	transversion	non-CpG	90000	4	8	275
non_coding_transcript_exon_variant	CAC	A	T	0	65	false	false	transversion	non-CpG	95000	4	8	275
non_coding_transcript_exon_variant	CAC	A	T	0	65	false	false	transversion	non-CpG	100000	4	8	275
non_coding_transcript_exon_variant	CAC	A	T	0	65	false	false	transversion	non-CpG	110000	4	8	275
non_coding_transcript_exon_variant	CAC	A	T	0	65	false	false	transversion	non-CpG	120000	5	9	275
non_coding_transcript_exon_variant	CAC	A	T	0	65	false	false	transversion	non-CpG	125748	5	9	275
non_coding_transcript_exon_variant	CAC	A	T	0	66	false	false	transversion	non-CpG	10	0	0	292
non_coding_transcript_exon_variant	CAC	A	T	0	66	false	false	transversion	non-CpG	20	0	0	292
non_coding_transcript_exon_variant	CAC	A	T	0	66	false	false	transversion	non-CpG	50	0	0	292
non_coding_transcript_exon_variant	CAC	A	T	0	66	false	false	transversion	non-CpG	100	0	0	292
non_coding_transcript_exon_variant	CAC	A	T	0	66	false	false	transversion	non-CpG	200	0	0	292
non_coding_transcript_exon_variant	CAC	A	T	0	66	false	false	transversion	non-CpG	500	0	0	292
non_coding_transcript_exon_variant	CAC	A	T	0	66	false	false	transversion	non-CpG	1000	0	0	292
non_coding_transcript_exon_variant	CAC	A	T	0	66	false	false	transversion	non-CpG	2000	0	0	292
non_coding_transcript_exon_variant	CAC	A	T	0	66	false	false	transversion	non-CpG	3070	0	0	292
non_coding_transcript_exon_variant	CAC	A	T	0	66	false	false	transversion	non-CpG	5000	0	0	292
non_coding_transcript_exon_variant	CAC	A	T	0	66	false	false	transversion	non-CpG	5040	0	0	292
non_coding_transcript_exon_variant	CAC	A	T	0	66	false	false	transversion	non-CpG	8128	0	0	292
non_coding_transcript_exon_variant	CAC	A	T	0	66	false	false	transversion	non-CpG	9197	0	0	292
non_coding_transcript_exon_variant	CAC	A	T	0	66	false	false	transversion	non-CpG	10000	0	0	292
non_coding_transcript_exon_variant	CAC	A	T	0	66	false	false	transversion	non-CpG	10824	0	0	292
non_coding_transcript_exon_variant	CAC	A	T	0	66	false	false	transversion	non-CpG	15000	2	2	292
non_coding_transcript_exon_variant	CAC	A	T	0	66	false	false	transversion	non-CpG	15308	2	2	292
non_coding_transcript_exon_variant	CAC	A	T	0	66	false	false	transversion	non-CpG	17296	2	2	292
non_coding_transcript_exon_variant	CAC	A	T	0	66	false	false	transversion	non-CpG	20000	2	3	292
non_coding_transcript_exon_variant	CAC	A	T	0	66	false	false	transversion	non-CpG	25000	2	3	292
non_coding_transcript_exon_variant	CAC	A	T	0	66	false	false	transversion	non-CpG	30000	3	4	292
non_coding_transcript_exon_variant	CAC	A	T	0	66	false	false	transversion	non-CpG	35000	5	6	292
non_coding_transcript_exon_variant	CAC	A	T	0	66	false	false	transversion	non-CpG	40000	4	6	292
non_coding_transcript_exon_variant	CAC	A	T	0	66	false	false	transversion	non-CpG	45000	4	6	292
non_coding_transcript_exon_variant	CAC	A	T	0	66	false	false	transversion	non-CpG	50000	3	6	292
non_coding_transcript_exon_variant	CAC	A	T	0	66	false	false	transversion	non-CpG	55000	3	6	292
non_coding_transcript_exon_variant	CAC	A	T	0	66	false	false	transversion	non-CpG	56885	3	6	292
non_coding_transcript_exon_variant	CAC	A	T	0	66	false	false	transversion	non-CpG	60000	3	6	292
non_coding_transcript_exon_variant	CAC	A	T	0	66	false	false	transversion	non-CpG	65000	3	6	292
non_coding_transcript_exon_variant	CAC	A	T	0	66	false	false	transversion	non-CpG	70000	3	6	292
non_coding_transcript_exon_variant	CAC	A	T	0	66	false	false	transversion	non-CpG	75000	3	6	292
non_coding_transcript_exon_variant	CAC	A	T	0	66	false	false	transversion	non-CpG	80000	3	6	292
non_coding_transcript_exon_variant	CAC	A	T	0	66	false	false	transversion	non-CpG	85000	3	6	292
non_coding_transcript_exon_variant	CAC	A	T	0	66	false	false	transversion	non-CpG	90000	3	7	292
non_coding_transcript_exon_variant	CAC	A	T	0	66	false	false	transversion	non-CpG	95000	3	7	292
non_coding_transcript_exon_variant	CAC	A	T	0	66	false	false	transversion	non-CpG	100000	3	7	292
non_coding_transcript_exon_variant	CAC	A	T	0	66	false	false	transversion	non-CpG	110000	2	7	292
non_coding_transcript_exon_variant	CAC	A	T	0	66	false	false	transversion	non-CpG	120000	2	7	292
non_coding_transcript_exon_variant	CAC	A	T	0	66	false	false	transversion	non-CpG	125748	2	7	292
non_coding_transcript_exon_variant	CAC	A	T	0	67	false	false	transversion	non-CpG	10	0	0	302
non_coding_transcript_exon_variant	CAC	A	T	0	67	false	false	transversion	non-CpG	20	0	0	302
non_coding_transcript_exon_variant	CAC	A	T	0	67	false	false	transversion	non-CpG	50	0	0	302
non_coding_transcript_exon_variant	CAC	A	T	0	67	false	false	transversion	non-CpG	100	0	1	302
non_coding_transcript_exon_variant	CAC	A	T	0	67	false	false	transversion	non-CpG	200	0	1	302
non_coding_transcript_exon_variant	CAC	A	T	0	67	false	false	transversion	non-CpG	500	0	1	302
non_coding_transcript_exon_variant	CAC	A	T	0	67	false	false	transversion	non-CpG	1000	0	1	302
non_coding_transcript_exon_variant	CAC	A	T	0	67	false	false	transversion	non-CpG	2000	0	1	302
non_coding_transcript_exon_variant	CAC	A	T	0	67	false	false	transversion	non-CpG	3070	0	1	302
non_coding_transcript_exon_variant	CAC	A	T	0	67	false	false	transversion	non-CpG	5000	0	1	302
non_coding_transcript_exon_variant	CAC	A	T	0	67	false	false	transversion	non-CpG	5040	0	1	302
non_coding_transcript_exon_variant	CAC	A	T	0	67	false	false	transversion	non-CpG	8128	1	2	302
non_coding_transcript_exon_variant	CAC	A	T	0	67	false	false	transversion	non-CpG	9197	1	2	302
non_coding_transcript_exon_variant	CAC	A	T	0	67	false	false	transversion	non-CpG	10000	1	2	302
non_coding_transcript_exon_variant	CAC	A	T	0	67	false	false	transversion	non-CpG	10824	1	2	302
non_coding_transcript_exon_variant	CAC	A	T	0	67	false	false	transversion	non-CpG	15000	1	2	302
non_coding_transcript_exon_variant	CAC	A	T	0	67	false	false	transversion	non-CpG	15308	1	2	302
non_coding_transcript_exon_variant	CAC	A	T	0	67	false	false	transversion	non-CpG	17296	1	2	302
non_coding_transcript_exon_variant	CAC	A	T	0	67	false	false	transversion	non-CpG	20000	1	2	302
non_coding_transcript_exon_variant	CAC	A	T	0	67	false	false	transversion	non-CpG	25000	2	3	302
non_coding_transcript_exon_variant	CAC	A	T	0	67	false	false	transversion	non-CpG	30000	2	3	302
non_coding_transcript_exon_variant	CAC	A	T	0	67	false	false	transversion	non-CpG	35000	2	3	302
non_coding_transcript_exon_variant	CAC	A	T	0	67	false	false	transversion	non-CpG	40000	2	3	302
non_coding_transcript_exon_variant	CAC	A	T	0	67	false	false	transversion	non-CpG	45000	2	3	302
non_coding_transcript_exon_variant	CAC	A	T	0	67	false	false	transversion	non-CpG	50000	3	4	302
non_coding_transcript_exon_variant	CAC	A	T	0	67	false	false	transversion	non-CpG	55000	3	4	302
non_coding_transcript_exon_variant	CAC	A	T	0	67	false	false	transversion	non-CpG	56885	3	4	302
non_coding_transcript_exon_variant	CAC	A	T	0	67	false	false	transversion	non-CpG	60000	3	4	302
non_coding_transcript_exon_variant	CAC	A	T	0	67	false	false	transversion	non-CpG	65000	3	4	302
non_coding_transcript_exon_variant	CAC	A	T	0	67	false	false	transversion	non-CpG	70000	3	4	302
non_coding_transcript_exon_variant	CAC	A	T	0	67	false	false	transversion	non-CpG	75000	3	4	302
non_coding_transcript_exon_variant	CAC	A	T	0	67	false	false	transversion	non-CpG	80000	3	4	302
non_coding_transcript_exon_variant	CAC	A	T	0	67	false	false	transversion	non-CpG	85000	3	4	302
non_coding_transcript_exon_variant	CAC	A	T	0	67	false	false	transversion	non-CpG	90000	3	4	302
non_coding_transcript_exon_variant	CAC	A	T	0	67	false	false	transversion	non-CpG	95000	3	4	302
non_coding_transcript_exon_variant	CAC	A	T	0	67	false	false	transversion	non-CpG	100000	3	4	302
non_coding_transcript_exon_variant	CAC	A	T	0	67	false	false	transversion	non-CpG	110000	3	4	302
non_coding_transcript_exon_variant	CAC	A	T	0	67	false	false	transversion	non-CpG	120000	3	4	302
non_coding_transcript_exon_variant	CAC	A	T	0	67	false	false	transversion	non-CpG	125748	3	4	302
non_coding_transcript_exon_variant	CAC	A	T	0	68	false	false	transversion	non-CpG	10	0	0	278
non_coding_transcript_exon_variant	CAC	A	T	0	68	false	false	transversion	non-CpG	20	0	0	278
non_coding_transcript_exon_variant	CAC	A	T	0	68	false	false	transversion	non-CpG	50	0	0	278
non_coding_transcript_exon_variant	CAC	A	T	0	68	false	false	transversion	non-CpG	100	0	0	278
non_coding_transcript_exon_variant	CAC	A	T	0	68	false	false	transversion	non-CpG	200	0	0	278
non_coding_transcript_exon_variant	CAC	A	T	0	68	false	false	transversion	non-CpG	500	0	0	278
non_coding_transcript_exon_variant	CAC	A	T	0	68	false	false	transversion	non-CpG	1000	0	0	278
non_coding_transcript_exon_variant	CAC	A	T	0	68	false	false	transversion	non-CpG	2000	0	0	278
non_coding_transcript_exon_variant	CAC	A	T	0	68	false	false	transversion	non-CpG	3070	0	0	278
non_coding_transcript_exon_variant	CAC	A	T	0	68	false	false	transversion	non-CpG	5000	0	0	278
non_coding_transcript_exon_variant	CAC	A	T	0	68	false	false	transversion	non-CpG	5040	0	0	278
non_coding_transcript_exon_variant	CAC	A	T	0	68	false	false	transversion	non-CpG	8128	0	0	278
non_coding_transcript_exon_variant	CAC	A	T	0	68	false	false	transversion	non-CpG	9197	0	0	278
non_coding_transcript_exon_variant	CAC	A	T	0	68	false	false	transversion	non-CpG	10000	0	0	278
non_coding_transcript_exon_variant	CAC	A	T	0	68	false	false	transversion	non-CpG	10824	1	1	278
non_coding_transcript_exon_variant	CAC	A	T	0	68	false	false	transversion	non-CpG	15000	1	1	278
non_coding_transcript_exon_variant	CAC	A	T	0	68	false	false	transversion	non-CpG	15308	1	1	278
non_coding_transcript_exon_variant	CAC	A	T	0	68	false	false	transversion	non-CpG	17296	1	1	278
non_coding_transcript_exon_variant	CAC	A	T	0	68	false	false	transversion	non-CpG	20000	2	2	278
non_coding_transcript_exon_variant	CAC	A	T	0	68	false	false	transversion	non-CpG	25000	2	2	278
non_coding_transcript_exon_variant	CAC	A	T	0	68	false	false	transversion	non-CpG	30000	2	2	278
non_coding_transcript_exon_variant	CAC	A	T	0	68	false	false	transversion	non-CpG	35000	1	2	278
non_coding_transcript_exon_variant	CAC	A	T	0	68	false	false	transversion	non-CpG	40000	1	2	278
non_coding_transcript_exon_variant	CAC	A	T	0	68	false	false	transversion	non-CpG	45000	1	2	278
non_coding_transcript_exon_variant	CAC	A	T	0	68	false	false	transversion	non-CpG	50000	1	2	278
non_coding_transcript_exon_variant	CAC	A	T	0	68	false	false	transversion	non-CpG	55000	1	2	278
non_coding_transcript_exon_variant	CAC	A	T	0	68	false	false	transversion	non-CpG	56885	1	2	278
non_coding_transcript_exon_variant	CAC	A	T	0	68	false	false	transversion	non-CpG	60000	1	2	278
non_coding_transcript_exon_variant	CAC	A	T	0	68	false	false	transversion	non-CpG	65000	1	2	278
non_coding_transcript_exon_variant	CAC	A	T	0	68	false	false	transversion	non-CpG	70000	1	2	278
non_coding_transcript_exon_variant	CAC	A	T	0	68	false	false	transversion	non-CpG	75000	1	2	278
non_coding_transcript_exon_variant	CAC	A	T	0	68	false	false	transversion	non-CpG	80000	1	2	278
non_coding_transcript_exon_variant	CAC	A	T	0	68	false	false	transversion	non-CpG	85000	1	2	278
non_coding_transcript_exon_variant	CAC	A	T	0	68	false	false	transversion	non-CpG	90000	1	2	278
non_coding_transcript_exon_variant	CAC	A	T	0	68	false	false	transversion	non-CpG	95000	1	2	278
non_coding_transcript_exon_variant	CAC	A	T	0	68	false	false	transversion	non-CpG	100000	1	2	278
non_coding_transcript_exon_variant	CAC	A	T	0	68	false	false	transversion	non-CpG	110000	2	3	278
non_coding_transcript_exon_variant	CAC	A	T	0	68	false	false	transversion	non-CpG	120000	1	3	278
non_coding_transcript_exon_variant	CAC	A	T	0	68	false	false	transversion	non-CpG	125748	1	3	278
non_coding_transcript_exon_variant	CAC	A	T	0	69	false	false	transversion	non-CpG	10	0	0	260
non_coding_transcript_exon_variant	CAC	A	T	0	69	false	false	transversion	non-CpG	20	0	0	260
non_coding_transcript_exon_variant	CAC	A	T	0	69	false	false	transversion	non-CpG	50	0	0	260
non_coding_transcript_exon_variant	CAC	A	T	0	69	false	false	transversion	non-CpG	100	0	0	260
non_coding_transcript_exon_variant	CAC	A	T	0	69	false	false	transversion	non-CpG	200	0	0	260
non_coding_transcript_exon_variant	CAC	A	T	0	69	false	false	transversion	non-CpG	500	0	0	260
non_coding_transcript_exon_variant	CAC	A	T	0	69	false	false	transversion	non-CpG	1000	0	0	260
non_coding_transcript_exon_variant	CAC	A	T	0	69	false	false	transversion	non-CpG	2000	0	0	260
non_coding_transcript_exon_variant	CAC	A	T	0	69	false	false	transversion	non-CpG	3070	0	0	260
non_coding_transcript_exon_variant	CAC	A	T	0	69	false	false	transversion	non-CpG	5000	0	0	260
non_coding_transcript_exon_variant	CAC	A	T	0	69	false	false	transversion	non-CpG	5040	0	0	260
non_coding_transcript_exon_variant	CAC	A	T	0	69	false	false	transversion	non-CpG	8128	0	0	260
non_coding_transcript_exon_variant	CAC	A	T	0	69	false	false	transversion	non-CpG	9197	0	0	260
non_coding_transcript_exon_variant	CAC	A	T	0	69	false	false	transversion	non-CpG	10000	0	0	260
non_coding_transcript_exon_variant	CAC	A	T	0	69	false	false	transversion	non-CpG	10824	0	0	260
non_coding_transcript_exon_variant	CAC	A	T	0	69	false	false	transversion	non-CpG	15000	0	0	260
non_coding_transcript_exon_variant	CAC	A	T	0	69	false	false	transversion	non-CpG	15308	0	0	260
non_coding_transcript_exon_variant	CAC	A	T	0	69	false	false	transversion	non-CpG	17296	0	0	260
non_coding_transcript_exon_variant	CAC	A	T	0	69	false	false	transversion	non-CpG	20000	0	0	260
non_coding_transcript_exon_variant	CAC	A	T	0	69	false	false	transversion	non-CpG	25000	0	0	260
non_coding_transcript_exon_variant	CAC	A	T	0	69	false	false	transversion	non-CpG	30000	0	0	260
non_coding_transcript_exon_variant	CAC	A	T	0	69	false	false	transversion	non-CpG	35000	0	0	260
non_coding_transcript_exon_variant	CAC	A	T	0	69	false	false	transversion	non-CpG	40000	1	1	260
non_coding_transcript_exon_variant	CAC	A	T	0	69	false	false	transversion	non-CpG	45000	1	1	260
non_coding_transcript_exon_variant	CAC	A	T	0	69	false	false	transversion	non-CpG	50000	1	1	260
non_coding_transcript_exon_variant	CAC	A	T	0	69	false	false	transversion	non-CpG	55000	1	1	260
non_coding_transcript_exon_variant	CAC	A	T	0	69	false	false	transversion	non-CpG	56885	1	1	260
non_coding_transcript_exon_variant	CAC	A	T	0	69	false	false	transversion	non-CpG	60000	1	1	260
non_coding_transcript_exon_variant	CAC	A	T	0	69	false	false	transversion	non-CpG	65000	1	1	260
non_coding_transcript_exon_variant	CAC	A	T	0	69	false	false	transversion	non-CpG	70000	1	1	260
non_coding_transcript_exon_variant	CAC	A	T	0	69	false	false	transversion	non-CpG	75000	1	1	260
non_coding_transcript_exon_variant	CAC	A	T	0	69	false	false	transversion	non-CpG	80000	1	1	260
non_coding_transcript_exon_variant	CAC	A	T	0	69	false	false	transversion	non-CpG	85000	1	1	260
non_coding_transcript_exon_variant	CAC	A	T	0	69	false	false	transversion	non-CpG	90000	2	2	260
non_coding_transcript_exon_variant	CAC	A	T	0	69	false	false	transversion	non-CpG	95000	2	2	260
non_coding_transcript_exon_variant	CAC	A	T	0	69	false	false	transversion	non-CpG	100000	2	2	260
non_coding_transcript_exon_variant	CAC	A	T	0	69	false	false	transversion	non-CpG	110000	2	3	260
non_coding_transcript_exon_variant	CAC	A	T	0	69	false	false	transversion	non-CpG	120000	3	4	260
non_coding_transcript_exon_variant	CAC	A	T	0	69	false	false	transversion	non-CpG	125748	2	4	260
non_coding_transcript_exon_variant	CAC	A	T	0	70	false	false	transversion	non-CpG	10	0	0	218
non_coding_transcript_exon_variant	CAC	A	T	0	70	false	false	transversion	non-CpG	20	0	0	218
non_coding_transcript_exon_variant	CAC	A	T	0	70	false	false	transversion	non-CpG	50	0	0	218
non_coding_transcript_exon_variant	CAC	A	T	0	70	false	false	transversion	non-CpG	100	1	1	218
non_coding_transcript_exon_variant	CAC	A	T	0	70	false	false	transversion	non-CpG	200	1	1	218
non_coding_transcript_exon_variant	CAC	A	T	0	70	false	false	transversion	non-CpG	500	1	1	218
non_coding_transcript_exon_variant	CAC	A	T	0	70	false	false	transversion	non-CpG	1000	1	1	218
non_coding_transcript_exon_variant	CAC	A	T	0	70	false	false	transversion	non-CpG	2000	0	1	218
non_coding_transcript_exon_variant	CAC	A	T	0	70	false	false	transversion	non-CpG	3070	0	1	218
non_coding_transcript_exon_variant	CAC	A	T	0	70	false	false	transversion	non-CpG	5000	0	1	218
non_coding_transcript_exon_variant	CAC	A	T	0	70	false	false	transversion	non-CpG	5040	0	1	218
non_coding_transcript_exon_variant	CAC	A	T	0	70	false	false	transversion	non-CpG	8128	0	1	218
non_coding_transcript_exon_variant	CAC	A	T	0	70	false	false	transversion	non-CpG	9197	0	1	218
non_coding_transcript_exon_variant	CAC	A	T	0	70	false	false	transversion	non-CpG	10000	0	1	218
non_coding_transcript_exon_variant	CAC	A	T	0	70	false	false	transversion	non-CpG	10824	0	1	218
non_coding_transcript_exon_variant	CAC	A	T	0	70	false	false	transversion	non-CpG	15000	0	1	218
non_coding_transcript_exon_variant	CAC	A	T	0	70	false	false	transversion	non-CpG	15308	0	1	218
non_coding_transcript_exon_variant	CAC	A	T	0	70	false	false	transversion	non-CpG	17296	0	1	218
non_coding_transcript_exon_variant	CAC	A	T	0	70	false	false	transversion	non-CpG	20000	0	1	218
non_coding_transcript_exon_variant	CAC	A	T	0	70	false	false	transversion	non-CpG	25000	1	2	218
non_coding_transcript_exon_variant	CAC	A	T	0	70	false	false	transversion	non-CpG	30000	1	2	218
non_coding_transcript_exon_variant	CAC	A	T	0	70	false	false	transversion	non-CpG	35000	1	2	218
non_coding_transcript_exon_variant	CAC	A	T	0	70	false	false	transversion	non-CpG	40000	1	2	218
non_coding_transcript_exon_variant	CAC	A	T	0	70	false	false	transversion	non-CpG	45000	1	2	218
non_coding_transcript_exon_variant	CAC	A	T	0	70	false	false	transversion	non-CpG	50000	1	2	218
non_coding_transcript_exon_variant	CAC	A	T	0	70	false	false	transversion	non-CpG	55000	2	3	218
non_coding_transcript_exon_variant	CAC	A	T	0	70	false	false	transversion	non-CpG	56885	2	3	218
non_coding_transcript_exon_variant	CAC	A	T	0	70	false	false	transversion	non-CpG	60000	2	3	218
non_coding_transcript_exon_variant	CAC	A	T	0	70	false	false	transversion	non-CpG	65000	2	3	218
non_coding_transcript_exon_variant	CAC	A	T	0	70	false	false	transversion	non-CpG	70000	2	3	218
non_coding_transcript_exon_variant	CAC	A	T	0	70	false	false	transversion	non-CpG	75000	3	4	218
non_coding_transcript_exon_variant	CAC	A	T	0	70	false	false	transversion	non-CpG	80000	4	5	218
non_coding_transcript_exon_variant	CAC	A	T	0	70	false	false	transversion	non-CpG	85000	4	5	218
non_coding_transcript_exon_variant	CAC	A	T	0	70	false	false	transversion	non-CpG	90000	4	5	218
non_coding_transcript_exon_variant	CAC	A	T	0	70	false	false	transversion	non-CpG	95000	4	5	218
non_coding_transcript_exon_variant	CAC	A	T	0	70	false	false	transversion	non-CpG	100000	4	5	218
non_coding_transcript_exon_variant	CAC	A	T	0	70	false	false	transversion	non-CpG	110000	4	5	218
non_coding_transcript_exon_variant	CAC	A	T	0	70	false	false	transversion	non-CpG	120000	4	5	218
non_coding_transcript_exon_variant	CAC	A	T	0	70	false	false	transversion	non-CpG	125748	4	5	218
non_coding_transcript_exon_variant	CAC	A	T	0	71	false	false	transversion	non-CpG	10	0	0	244
non_coding_transcript_exon_variant	CAC	A	T	0	71	false	false	transversion	non-CpG	20	0	0	244
non_coding_transcript_exon_variant	CAC	A	T	0	71	false	false	transversion	non-CpG	50	0	0	244
non_coding_transcript_exon_variant	CAC	A	T	0	71	false	false	transversion	non-CpG	100	0	0	244
non_coding_transcript_exon_variant	CAC	A	T	0	71	false	false	transversion	non-CpG	200	0	0	244
non_coding_transcript_exon_variant	CAC	A	T	0	71	false	false	transversion	non-CpG	500	0	0	244
non_coding_transcript_exon_variant	CAC	A	T	0	71	false	false	transversion	non-CpG	1000	0	0	244
non_coding_transcript_exon_variant	CAC	A	T	0	71	false	false	transversion	non-CpG	2000	0	0	244
non_coding_transcript_exon_variant	CAC	A	T	0	71	false	false	transversion	non-CpG	3070	0	0	244
non_coding_transcript_exon_variant	CAC	A	T	0	71	false	false	transversion	non-CpG	5000	2	2	244
non_coding_transcript_exon_variant	CAC	A	T	0	71	false	false	transversion	non-CpG	5040	2	2	244
non_coding_transcript_exon_variant	CAC	A	T	0	71	false	false	transversion	non-CpG	8128	2	2	244
non_coding_transcript_exon_variant	CAC	A	T	0	71	false	false	transversion	non-CpG	9197	2	2	244
non_coding_transcript_exon_variant	CAC	A	T	0	71	false	false	transversion	non-CpG	10000	3	3	244
non_coding_transcript_exon_variant	CAC	A	T	0	71	false	false	transversion	non-CpG	10824	3	3	244
non_coding_transcript_exon_variant	CAC	A	T	0	71	false	false	transversion	non-CpG	15000	3	3	244
non_coding_transcript_exon_variant	CAC	A	T	0	71	false	false	transversion	non-CpG	15308	3	3	244
non_coding_transcript_exon_variant	CAC	A	T	0	71	false	false	transversion	non-CpG	17296	3	3	244
non_coding_transcript_exon_variant	CAC	A	T	0	71	false	false	transversion	non-CpG	20000	2	3	244
non_coding_transcript_exon_variant	CAC	A	T	0	71	false	false	transversion	non-CpG	25000	1	3	244
non_coding_transcript_exon_variant	CAC	A	T	0	71	false	false	transversion	non-CpG	30000	1	3	244
non_coding_transcript_exon_variant	CAC	A	T	0	71	false	false	transversion	non-CpG	35000	2	4	244
non_coding_transcript_exon_variant	CAC	A	T	0	71	false	false	transversion	non-CpG	40000	2	4	244
non_coding_transcript_exon_variant	CAC	A	T	0	71	false	false	transversion	non-CpG	45000	2	4	244
non_coding_transcript_exon_variant	CAC	A	T	0	71	false	false	transversion	non-CpG	50000	2	4	244
non_coding_transcript_exon_variant	CAC	A	T	0	71	false	false	transversion	non-CpG	55000	2	4	244
non_coding_transcript_exon_variant	CAC	A	T	0	71	false	false	transversion	non-CpG	56885	2	4	244
non_coding_transcript_exon_variant	CAC	A	T	0	71	false	false	transversion	non-CpG	60000	3	5	244
non_coding_transcript_exon_variant	CAC	A	T	0	71	false	false	transversion	non-CpG	65000	3	5	244
non_coding_transcript_exon_variant	CAC	A	T	0	71	false	false	transversion	non-CpG	70000	3	5	244
non_coding_transcript_exon_variant	CAC	A	T	0	71	false	false	transversion	non-CpG	75000	3	5	244
non_coding_transcript_exon_variant	CAC	A	T	0	71	false	false	transversion	non-CpG	80000	3	5	244
non_coding_transcript_exon_variant	CAC	A	T	0	71	false	false	transversion	non-CpG	85000	3	5	244
non_coding_transcript_exon_variant	CAC	A	T	0	71	false	false	transversion	non-CpG	90000	3	5	244
non_coding_transcript_exon_variant	CAC	A	T	0	71	false	false	transversion	non-CpG	95000	2	5	244
non_coding_transcript_exon_variant	CAC	A	T	0	71	false	false	transversion	non-CpG	100000	2	5	244
non_coding_transcript_exon_variant	CAC	A	T	0	71	false	false	transversion	non-CpG	110000	3	6	244
non_coding_transcript_exon_variant	CAC	A	T	0	71	false	false	transversion	non-CpG	120000	3	6	244
non_coding_transcript_exon_variant	CAC	A	T	0	71	false	false	transversion	non-CpG	125748	5	8	244
non_coding_transcript_exon_variant	CAC	A	T	0	72	false	false	transversion	non-CpG	10	0	0	253
non_coding_transcript_exon_variant	CAC	A	T	0	72	false	false	transversion	non-CpG	20	0	0	253
non_coding_transcript_exon_variant	CAC	A	T	0	72	false	false	transversion	non-CpG	50	0	0	253
non_coding_transcript_exon_variant	CAC	A	T	0	72	false	false	transversion	non-CpG	100	0	0	253
non_coding_transcript_exon_variant	CAC	A	T	0	72	false	false	transversion	non-CpG	200	0	0	253
non_coding_transcript_exon_variant	CAC	A	T	0	72	false	false	transversion	non-CpG	500	0	0	253
non_coding_transcript_exon_variant	CAC	A	T	0	72	false	false	transversion	non-CpG	1000	0	0	253
non_coding_transcript_exon_variant	CAC	A	T	0	72	false	false	transversion	non-CpG	2000	0	0	253
non_coding_transcript_exon_variant	CAC	A	T	0	72	false	false	transversion	non-CpG	3070	1	2	253
non_coding_transcript_exon_variant	CAC	A	T	0	72	false	false	transversion	non-CpG	5000	1	2	253
non_coding_transcript_exon_variant	CAC	A	T	0	72	false	false	transversion	non-CpG	5040	1	2	253
non_coding_transcript_exon_variant	CAC	A	T	0	72	false	false	transversion	non-CpG	8128	1	2	253
non_coding_transcript_exon_variant	CAC	A	T	0	72	false	false	transversion	non-CpG	9197	1	2	253
non_coding_transcript_exon_variant	CAC	A	T	0	72	false	false	transversion	non-CpG	10000	1	2	253
non_coding_transcript_exon_variant	CAC	A	T	0	72	false	false	transversion	non-CpG	10824	1	2	253
non_coding_transcript_exon_variant	CAC	A	T	0	72	false	false	transversion	non-CpG	15000	1	2	253
non_coding_transcript_exon_variant	CAC	A	T	0	72	false	false	transversion	non-CpG	15308	1	2	253
non_coding_transcript_exon_variant	CAC	A	T	0	72	false	false	transversion	non-CpG	17296	1	2	253
non_coding_transcript_exon_variant	CAC	A	T	0	72	false	false	transversion	non-CpG	20000	1	2	253
non_coding_transcript_exon_variant	CAC	A	T	0	72	false	false	transversion	non-CpG	25000	1	2	253
non_coding_transcript_exon_variant	CAC	A	T	0	72	false	false	transversion	non-CpG	30000	3	4	253
non_coding_transcript_exon_variant	CAC	A	T	0	72	false	false	transversion	non-CpG	35000	2	4	253
non_coding_transcript_exon_variant	CAC	A	T	0	72	false	false	transversion	non-CpG	40000	4	6	253
non_coding_transcript_exon_variant	CAC	A	T	0	72	false	false	transversion	non-CpG	45000	4	7	253
non_coding_transcript_exon_variant	CAC	A	T	0	72	false	false	transversion	non-CpG	50000	4	7	253
non_coding_transcript_exon_variant	CAC	A	T	0	72	false	false	transversion	non-CpG	55000	4	7	253
non_coding_transcript_exon_variant	CAC	A	T	0	72	false	false	transversion	non-CpG	56885	4	7	253
non_coding_transcript_exon_variant	CAC	A	T	0	72	false	false	transversion	non-CpG	60000	5	8	253
non_coding_transcript_exon_variant	CAC	A	T	0	72	false	false	transversion	non-CpG	65000	6	9	253
non_coding_transcript_exon_variant	CAC	A	T	0	72	false	false	transversion	non-CpG	70000	6	9	253
non_coding_transcript_exon_variant	CAC	A	T	0	72	false	false	transversion	non-CpG	75000	5	9	253
non_coding_transcript_exon_variant	CAC	A	T	0	72	false	false	transversion	non-CpG	80000	6	10	253
non_coding_transcript_exon_variant	CAC	A	T	0	72	false	false	transversion	non-CpG	85000	5	10	253
non_coding_transcript_exon_variant	CAC	A	T	0	72	false	false	transversion	non-CpG	90000	7	12	253
non_coding_transcript_exon_variant	CAC	A	T	0	72	false	false	transversion	non-CpG	95000	7	12	253
non_coding_transcript_exon_variant	CAC	A	T	0	72	false	false	transversion	non-CpG	100000	7	12	253
non_coding_transcript_exon_variant	CAC	A	T	0	72	false	false	transversion	non-CpG	110000	7	12	253
non_coding_transcript_exon_variant	CAC	A	T	0	72	false	false	transversion	non-CpG	120000	7	12	253
non_coding_transcript_exon_variant	CAC	A	T	0	72	false	false	transversion	non-CpG	125748	7	12	253
non_coding_transcript_exon_variant	CAC	A	T	0	73	false	false	transversion	non-CpG	10	0	0	220
non_coding_transcript_exon_variant	CAC	A	T	0	73	false	false	transversion	non-CpG	20	0	0	220
non_coding_transcript_exon_variant	CAC	A	T	0	73	false	false	transversion	non-CpG	50	0	0	220
non_coding_transcript_exon_variant	CAC	A	T	0	73	false	false	transversion	non-CpG	100	0	0	220
non_coding_transcript_exon_variant	CAC	A	T	0	73	false	false	transversion	non-CpG	200	0	0	220
non_coding_transcript_exon_variant	CAC	A	T	0	73	false	false	transversion	non-CpG	500	0	0	220
non_coding_transcript_exon_variant	CAC	A	T	0	73	false	false	transversion	non-CpG	1000	0	0	220
non_coding_transcript_exon_variant	CAC	A	T	0	73	false	false	transversion	non-CpG	2000	0	0	220
non_coding_transcript_exon_variant	CAC	A	T	0	73	false	false	transversion	non-CpG	3070	0	0	220
non_coding_transcript_exon_variant	CAC	A	T	0	73	false	false	transversion	non-CpG	5000	1	1	220
non_coding_transcript_exon_variant	CAC	A	T	0	73	false	false	transversion	non-CpG	5040	1	1	220
non_coding_transcript_exon_variant	CAC	A	T	0	73	false	false	transversion	non-CpG	8128	1	1	220
non_coding_transcript_exon_variant	CAC	A	T	0	73	false	false	transversion	non-CpG	9197	1	1	220
non_coding_transcript_exon_variant	CAC	A	T	0	73	false	false	transversion	non-CpG	10000	1	1	220
non_coding_transcript_exon_variant	CAC	A	T	0	73	false	false	transversion	non-CpG	10824	1	1	220
non_coding_transcript_exon_variant	CAC	A	T	0	73	false	false	transversion	non-CpG	15000	1	1	220
non_coding_transcript_exon_variant	CAC	A	T	0	73	false	false	transversion	non-CpG	15308	1	1	220
non_coding_transcript_exon_variant	CAC	A	T	0	73	false	false	transversion	non-CpG	17296	1	1	220
non_coding_transcript_exon_variant	CAC	A	T	0	73	false	false	transversion	non-CpG	20000	1	1	220
non_coding_transcript_exon_variant	CAC	A	T	0	73	false	false	transversion	non-CpG	25000	1	1	220
non_coding_transcript_exon_variant	CAC	A	T	0	73	false	false	transversion	non-CpG	30000	1	1	220
non_coding_transcript_exon_variant	CAC	A	T	0	73	false	false	transversion	non-CpG	35000	1	1	220
non_coding_transcript_exon_variant	CAC	A	T	0	73	false	false	transversion	non-CpG	40000	1	1	220
non_coding_transcript_exon_variant	CAC	A	T	0	73	false	false	transversion	non-CpG	45000	1	1	220
non_coding_transcript_exon_variant	CAC	A	T	0	73	false	false	transversion	non-CpG	50000	1	1	220
non_coding_transcript_exon_variant	CAC	A	T	0	73	false	false	transversion	non-CpG	55000	1	1	220
non_coding_transcript_exon_variant	CAC	A	T	0	73	false	false	transversion	non-CpG	56885	1	1	220
non_coding_transcript_exon_variant	CAC	A	T	0	73	false	false	transversion	non-CpG	60000	1	1	220
non_coding_transcript_exon_variant	CAC	A	T	0	73	false	false	transversion	non-CpG	65000	2	2	220
non_coding_transcript_exon_variant	CAC	A	T	0	73	false	false	transversion	non-CpG	70000	2	2	220
non_coding_transcript_exon_variant	CAC	A	T	0	73	false	false	transversion	non-CpG	75000	2	2	220
non_coding_transcript_exon_variant	CAC	A	T	0	73	false	false	transversion	non-CpG	80000	2	2	220
non_coding_transcript_exon_variant	CAC	A	T	0	73	false	false	transversion	non-CpG	85000	2	2	220
non_coding_transcript_exon_variant	CAC	A	T	0	73	false	false	transversion	non-CpG	90000	3	3	220
non_coding_transcript_exon_variant	CAC	A	T	0	73	false	false	transversion	non-CpG	95000	4	4	220
non_coding_transcript_exon_variant	CAC	A	T	0	73	false	false	transversion	non-CpG	100000	4	4	220
non_coding_transcript_exon_variant	CAC	A	T	0	73	false	false	transversion	non-CpG	110000	4	4	220
non_coding_transcript_exon_variant	CAC	A	T	0	73	false	false	transversion	non-CpG	120000	4	4	220
non_coding_transcript_exon_variant	CAC	A	T	0	73	false	false	transversion	non-CpG	125748	4	4	220
non_coding_transcript_exon_variant	CAC	A	T	0	74	false	false	transversion	non-CpG	10	0	0	238
non_coding_transcript_exon_variant	CAC	A	T	0	74	false	false	transversion	non-CpG	20	0	0	238
non_coding_transcript_exon_variant	CAC	A	T	0	74	false	false	transversion	non-CpG	50	0	0	238
non_coding_transcript_exon_variant	CAC	A	T	0	74	false	false	transversion	non-CpG	100	0	0	238
non_coding_transcript_exon_variant	CAC	A	T	0	74	false	false	transversion	non-CpG	200	0	0	238
non_coding_transcript_exon_variant	CAC	A	T	0	74	false	false	transversion	non-CpG	500	0	0	238
non_coding_transcript_exon_variant	CAC	A	T	0	74	false	false	transversion	non-CpG	1000	0	0	238
non_coding_transcript_exon_variant	CAC	A	T	0	74	false	false	transversion	non-CpG	2000	1	1	238
non_coding_transcript_exon_variant	CAC	A	T	0	74	false	false	transversion	non-CpG	3070	0	1	238
non_coding_transcript_exon_variant	CAC	A	T	0	74	false	false	transversion	non-CpG	5000	0	1	238
non_coding_transcript_exon_variant	CAC	A	T	0	74	false	false	transversion	non-CpG	5040	0	1	238
non_coding_transcript_exon_variant	CAC	A	T	0	74	false	false	transversion	non-CpG	8128	1	2	238
non_coding_transcript_exon_variant	CAC	A	T	0	74	false	false	transversion	non-CpG	9197	1	2	238
non_coding_transcript_exon_variant	CAC	A	T	0	74	false	false	transversion	non-CpG	10000	1	2	238
non_coding_transcript_exon_variant	CAC	A	T	0	74	false	false	transversion	non-CpG	10824	1	2	238
non_coding_transcript_exon_variant	CAC	A	T	0	74	false	false	transversion	non-CpG	15000	1	2	238
non_coding_transcript_exon_variant	CAC	A	T	0	74	false	false	transversion	non-CpG	15308	1	2	238
non_coding_transcript_exon_variant	CAC	A	T	0	74	false	false	transversion	non-CpG	17296	1	2	238
non_coding_transcript_exon_variant	CAC	A	T	0	74	false	false	transversion	non-CpG	20000	2	3	238
non_coding_transcript_exon_variant	CAC	A	T	0	74	false	false	transversion	non-CpG	25000	2	3	238
non_coding_transcript_exon_variant	CAC	A	T	0	74	false	false	transversion	non-CpG	30000	2	4	238
non_coding_transcript_exon_variant	CAC	A	T	0	74	false	false	transversion	non-CpG	35000	2	4	238
non_coding_transcript_exon_variant	CAC	A	T	0	74	false	false	transversion	non-CpG	40000	3	5	238
non_coding_transcript_exon_variant	CAC	A	T	0	74	false	false	transversion	non-CpG	45000	3	5	238
non_coding_transcript_exon_variant	CAC	A	T	0	74	false	false	transversion	non-CpG	50000	3	5	238
non_coding_transcript_exon_variant	CAC	A	T	0	74	false	false	transversion	non-CpG	55000	3	5	238
non_coding_transcript_exon_variant	CAC	A	T	0	74	false	false	transversion	non-CpG	56885	3	5	238
non_coding_transcript_exon_variant	CAC	A	T	0	74	false	false	transversion	non-CpG	60000	4	6	238
non_coding_transcript_exon_variant	CAC	A	T	0	74	false	false	transversion	non-CpG	65000	3	6	238
non_coding_transcript_exon_variant	CAC	A	T	0	74	false	false	transversion	non-CpG	70000	3	6	238
non_coding_transcript_exon_variant	CAC	A	T	0	74	false	false	transversion	non-CpG	75000	3	6	238
non_coding_transcript_exon_variant	CAC	A	T	0	74	false	false	transversion	non-CpG	80000	4	7	238
non_coding_transcript_exon_variant	CAC	A	T	0	74	false	false	transversion	non-CpG	85000	5	8	238
non_coding_transcript_exon_variant	CAC	A	T	0	74	false	false	transversion	non-CpG	90000	6	9	238
non_coding_transcript_exon_variant	CAC	A	T	0	74	false	false	transversion	non-CpG	95000	6	9	238
non_coding_transcript_exon_variant	CAC	A	T	0	74	false	false	transversion	non-CpG	100000	5	9	238
non_coding_transcript_exon_variant	CAC	A	T	0	74	false	false	transversion	non-CpG	110000	6	10	238
non_coding_transcript_exon_variant	CAC	A	T	0	74	false	false	transversion	non-CpG	120000	5	10	238
non_coding_transcript_exon_variant	CAC	A	T	0	74	false	false	transversion	non-CpG	125748	5	10	238
non_coding_transcript_exon_variant	CAC	A	T	0	75	false	false	transversion	non-CpG	10	0	0	220
non_coding_transcript_exon_variant	CAC	A	T	0	75	false	false	transversion	non-CpG	20	0	0	220
non_coding_transcript_exon_variant	CAC	A	T	0	75	false	false	transversion	non-CpG	50	0	0	220
non_coding_transcript_exon_variant	CAC	A	T	0	75	false	false	transversion	non-CpG	100	0	0	220
non_coding_transcript_exon_variant	CAC	A	T	0	75	false	false	transversion	non-CpG	200	0	0	220
non_coding_transcript_exon_variant	CAC	A	T	0	75	false	false	transversion	non-CpG	500	0	0	220
non_coding_transcript_exon_variant	CAC	A	T	0	75	false	false	transversion	non-CpG	1000	0	0	220
non_coding_transcript_exon_variant	CAC	A	T	0	75	false	false	transversion	non-CpG	2000	0	0	220
non_coding_transcript_exon_variant	CAC	A	T	0	75	false	false	transversion	non-CpG	3070	0	0	220
non_coding_transcript_exon_variant	CAC	A	T	0	75	false	false	transversion	non-CpG	5000	0	0	220
non_coding_transcript_exon_variant	CAC	A	T	0	75	false	false	transversion	non-CpG	5040	0	0	220
non_coding_transcript_exon_variant	CAC	A	T	0	75	false	false	transversion	non-CpG	8128	0	0	220
non_coding_transcript_exon_variant	CAC	A	T	0	75	false	false	transversion	non-CpG	9197	1	1	220
non_coding_transcript_exon_variant	CAC	A	T	0	75	false	false	transversion	non-CpG	10000	1	1	220
non_coding_transcript_exon_variant	CAC	A	T	0	75	false	false	transversion	non-CpG	10824	1	1	220
non_coding_transcript_exon_variant	CAC	A	T	0	75	false	false	transversion	non-CpG	15000	1	1	220
non_coding_transcript_exon_variant	CAC	A	T	0	75	false	false	transversion	non-CpG	15308	1	1	220
non_coding_transcript_exon_variant	CAC	A	T	0	75	false	false	transversion	non-CpG	17296	1	1	220
non_coding_transcript_exon_variant	CAC	A	T	0	75	false	false	transversion	non-CpG	20000	0	1	220
non_coding_transcript_exon_variant	CAC	A	T	0	75	false	false	transversion	non-CpG	25000	0	1	220
non_coding_transcript_exon_variant	CAC	A	T	0	75	false	false	transversion	non-CpG	30000	0	1	220
non_coding_transcript_exon_variant	CAC	A	T	0	75	false	false	transversion	non-CpG	35000	1	2	220
non_coding_transcript_exon_variant	CAC	A	T	0	75	false	false	transversion	non-CpG	40000	1	2	220
non_coding_transcript_exon_variant	CAC	A	T	0	75	false	false	transversion	non-CpG	45000	1	2	220
non_coding_transcript_exon_variant	CAC	A	T	0	75	false	false	transversion	non-CpG	50000	1	2	220
non_coding_transcript_exon_variant	CAC	A	T	0	75	false	false	transversion	non-CpG	55000	1	2	220
non_coding_transcript_exon_variant	CAC	A	T	0	75	false	false	transversion	non-CpG	56885	1	2	220
non_coding_transcript_exon_variant	CAC	A	T	0	75	false	false	transversion	non-CpG	60000	2	3	220
non_coding_transcript_exon_variant	CAC	A	T	0	75	false	false	transversion	non-CpG	65000	2	3	220
non_coding_transcript_exon_variant	CAC	A	T	0	75	false	false	transversion	non-CpG	70000	2	3	220
non_coding_transcript_exon_variant	CAC	A	T	0	75	false	false	transversion	non-CpG	75000	2	3	220
non_coding_transcript_exon_variant	CAC	A	T	0	75	false	false	transversion	non-CpG	80000	2	3	220
non_coding_transcript_exon_variant	CAC	A	T	0	75	false	false	transversion	non-CpG	85000	2	3	220
non_coding_transcript_exon_variant	CAC	A	T	0	75	false	false	transversion	non-CpG	90000	1	3	220
non_coding_transcript_exon_variant	CAC	A	T	0	75	false	false	transversion	non-CpG	95000	2	4	220
non_coding_transcript_exon_variant	CAC	A	T	0	75	false	false	transversion	non-CpG	100000	2	4	220
non_coding_transcript_exon_variant	CAC	A	T	0	75	false	false	transversion	non-CpG	110000	3	5	220
non_coding_transcript_exon_variant	CAC	A	T	0	75	false	false	transversion	non-CpG	120000	2	5	220
non_coding_transcript_exon_variant	CAC	A	T	0	75	false	false	transversion	non-CpG	125748	3	6	220
non_coding_transcript_exon_variant	CAC	A	T	0	76	false	false	transversion	non-CpG	10	0	0	235
non_coding_transcript_exon_variant	CAC	A	T	0	76	false	false	transversion	non-CpG	20	0	0	235
non_coding_transcript_exon_variant	CAC	A	T	0	76	false	false	transversion	non-CpG	50	0	0	235
non_coding_transcript_exon_variant	CAC	A	T	0	76	false	false	transversion	non-CpG	100	0	0	235
non_coding_transcript_exon_variant	CAC	A	T	0	76	false	false	transversion	non-CpG	200	0	0	235
non_coding_transcript_exon_variant	CAC	A	T	0	76	false	false	transversion	non-CpG	500	0	0	235
non_coding_transcript_exon_variant	CAC	A	T	0	76	false	false	transversion	non-CpG	1000	0	0	235
non_coding_transcript_exon_variant	CAC	A	T	0	76	false	false	transversion	non-CpG	2000	1	1	235
non_coding_transcript_exon_variant	CAC	A	T	0	76	false	false	transversion	non-CpG	3070	1	1	235
non_coding_transcript_exon_variant	CAC	A	T	0	76	false	false	transversion	non-CpG	5000	2	2	235
non_coding_transcript_exon_variant	CAC	A	T	0	76	false	false	transversion	non-CpG	5040	2	2	235
non_coding_transcript_exon_variant	CAC	A	T	0	76	false	false	transversion	non-CpG	8128	2	2	235
non_coding_transcript_exon_variant	CAC	A	T	0	76	false	false	transversion	non-CpG	9197	2	2	235
non_coding_transcript_exon_variant	CAC	A	T	0	76	false	false	transversion	non-CpG	10000	2	2	235
non_coding_transcript_exon_variant	CAC	A	T	0	76	false	false	transversion	non-CpG	10824	2	2	235
non_coding_transcript_exon_variant	CAC	A	T	0	76	false	false	transversion	non-CpG	15000	2	2	235
non_coding_transcript_exon_variant	CAC	A	T	0	76	false	false	transversion	non-CpG	15308	2	2	235
non_coding_transcript_exon_variant	CAC	A	T	0	76	false	false	transversion	non-CpG	17296	2	2	235
non_coding_transcript_exon_variant	CAC	A	T	0	76	false	false	transversion	non-CpG	20000	2	2	235
non_coding_transcript_exon_variant	CAC	A	T	0	76	false	false	transversion	non-CpG	25000	2	2	235
non_coding_transcript_exon_variant	CAC	A	T	0	76	false	false	transversion	non-CpG	30000	2	2	235
non_coding_transcript_exon_variant	CAC	A	T	0	76	false	false	transversion	non-CpG	35000	2	2	235
non_coding_transcript_exon_variant	CAC	A	T	0	76	false	false	transversion	non-CpG	40000	2	2	235
non_coding_transcript_exon_variant	CAC	A	T	0	76	false	false	transversion	non-CpG	45000	1	2	235
non_coding_transcript_exon_variant	CAC	A	T	0	76	false	false	transversion	non-CpG	50000	0	2	235
non_coding_transcript_exon_variant	CAC	A	T	0	76	false	false	transversion	non-CpG	55000	0	2	235
non_coding_transcript_exon_variant	CAC	A	T	0	76	false	false	transversion	non-CpG	56885	0	2	235
non_coding_transcript_exon_variant	CAC	A	T	0	76	false	false	transversion	non-CpG	60000	0	2	235
non_coding_transcript_exon_variant	CAC	A	T	0	76	false	false	transversion	non-CpG	65000	0	2	235
non_coding_transcript_exon_variant	CAC	A	T	0	76	false	false	transversion	non-CpG	70000	0	2	235
non_coding_transcript_exon_variant	CAC	A	T	0	76	false	false	transversion	non-CpG	75000	1	3	235
non_coding_transcript_exon_variant	CAC	A	T	0	76	false	false	transversion	non-CpG	80000	1	3	235
non_coding_transcript_exon_variant	CAC	A	T	0	76	false	false	transversion	non-CpG	85000	1	3	235
non_coding_transcript_exon_variant	CAC	A	T	0	76	false	false	transversion	non-CpG	90000	1	4	235
non_coding_transcript_exon_variant	CAC	A	T	0	76	false	false	transversion	non-CpG	95000	1	4	235
non_coding_transcript_exon_variant	CAC	A	T	0	76	false	false	transversion	non-CpG	100000	1	4	235
non_coding_transcript_exon_variant	CAC	A	T	0	76	false	false	transversion	non-CpG	110000	1	4	235
non_coding_transcript_exon_variant	CAC	A	T	0	76	false	false	transversion	non-CpG	120000	1	4	235
non_coding_transcript_exon_variant	CAC	A	T	0	76	false	false	transversion	non-CpG	125748	1	4	235
non_coding_transcript_exon_variant	CAC	A	T	0	77	false	false	transversion	non-CpG	10	0	0	206
non_coding_transcript_exon_variant	CAC	A	T	0	77	false	false	transversion	non-CpG	20	0	0	206
non_coding_transcript_exon_variant	CAC	A	T	0	77	false	false	transversion	non-CpG	50	0	0	206
non_coding_transcript_exon_variant	CAC	A	T	0	77	false	false	transversion	non-CpG	100	0	0	206
non_coding_transcript_exon_variant	CAC	A	T	0	77	false	false	transversion	non-CpG	200	0	0	206
non_coding_transcript_exon_variant	CAC	A	T	0	77	false	false	transversion	non-CpG	500	0	0	206
non_coding_transcript_exon_variant	CAC	A	T	0	77	false	false	transversion	non-CpG	1000	0	0	206
non_coding_transcript_exon_variant	CAC	A	T	0	77	false	false	transversion	non-CpG	2000	0	0	206
non_coding_transcript_exon_variant	CAC	A	T	0	77	false	false	transversion	non-CpG	3070	0	0	206
non_coding_transcript_exon_variant	CAC	A	T	0	77	false	false	transversion	non-CpG	5000	0	0	206
non_coding_transcript_exon_variant	CAC	A	T	0	77	false	false	transversion	non-CpG	5040	0	0	206
non_coding_transcript_exon_variant	CAC	A	T	0	77	false	false	transversion	non-CpG	8128	0	0	206
non_coding_transcript_exon_variant	CAC	A	T	0	77	false	false	transversion	non-CpG	9197	0	0	206
non_coding_transcript_exon_variant	CAC	A	T	0	77	false	false	transversion	non-CpG	10000	0	0	206
non_coding_transcript_exon_variant	CAC	A	T	0	77	false	false	transversion	non-CpG	10824	0	0	206
non_coding_transcript_exon_variant	CAC	A	T	0	77	false	false	transversion	non-CpG	15000	0	0	206
non_coding_transcript_exon_variant	CAC	A	T	0	77	false	false	transversion	non-CpG	15308	1	1	206
non_coding_transcript_exon_variant	CAC	A	T	0	77	false	false	transversion	non-CpG	17296	1	1	206
non_coding_transcript_exon_variant	CAC	A	T	0	77	false	false	transversion	non-CpG	20000	1	1	206
non_coding_transcript_exon_variant	CAC	A	T	0	77	false	false	transversion	non-CpG	25000	2	2	206
non_coding_transcript_exon_variant	CAC	A	T	0	77	false	false	transversion	non-CpG	30000	2	2	206
non_coding_transcript_exon_variant	CAC	A	T	0	77	false	false	transversion	non-CpG	35000	1	2	206
non_coding_transcript_exon_variant	CAC	A	T	0	77	false	false	transversion	non-CpG	40000	1	2	206
non_coding_transcript_exon_variant	CAC	A	T	0	77	false	false	transversion	non-CpG	45000	1	2	206
non_coding_transcript_exon_variant	CAC	A	T	0	77	false	false	transversion	non-CpG	50000	2	3	206
non_coding_transcript_exon_variant	CAC	A	T	0	77	false	false	transversion	non-CpG	55000	2	3	206
non_coding_transcript_exon_variant	CAC	A	T	0	77	false	false	transversion	non-CpG	56885	2	3	206
non_coding_transcript_exon_variant	CAC	A	T	0	77	false	false	transversion	non-CpG	60000	2	3	206
non_coding_transcript_exon_variant	CAC	A	T	0	77	false	false	transversion	non-CpG	65000	2	3	206
non_coding_transcript_exon_variant	CAC	A	T	0	77	false	false	transversion	non-CpG	70000	2	3	206
non_coding_transcript_exon_variant	CAC	A	T	0	77	false	false	transversion	non-CpG	75000	2	3	206
non_coding_transcript_exon_variant	CAC	A	T	0	77	false	false	transversion	non-CpG	80000	2	3	206
non_coding_transcript_exon_variant	CAC	A	T	0	77	false	false	transversion	non-CpG	85000	2	3	206
non_coding_transcript_exon_variant	CAC	A	T	0	77	false	false	transversion	non-CpG	90000	2	3	206
non_coding_transcript_exon_variant	CAC	A	T	0	77	false	false	transversion	non-CpG	95000	2	3	206
non_coding_transcript_exon_variant	CAC	A	T	0	77	false	false	transversion	non-CpG	100000	2	3	206
non_coding_transcript_exon_variant	CAC	A	T	0	77	false	false	transversion	non-CpG	110000	2	3	206
non_coding_transcript_exon_variant	CAC	A	T	0	77	false	false	transversion	non-CpG	120000	1	3	206
non_coding_transcript_exon_variant	CAC	A	T	0	77	false	false	transversion	non-CpG	125748	1	3	206
non_coding_transcript_exon_variant	CAC	A	T	0	78	false	false	transversion	non-CpG	10	0	0	227
non_coding_transcript_exon_variant	CAC	A	T	0	78	false	false	transversion	non-CpG	20	0	0	227
non_coding_transcript_exon_variant	CAC	A	T	0	78	false	false	transversion	non-CpG	50	0	0	227
non_coding_transcript_exon_variant	CAC	A	T	0	78	false	false	transversion	non-CpG	100	0	0	227
non_coding_transcript_exon_variant	CAC	A	T	0	78	false	false	transversion	non-CpG	200	0	0	227
non_coding_transcript_exon_variant	CAC	A	T	0	78	false	false	transversion	non-CpG	500	0	0	227
non_coding_transcript_exon_variant	CAC	A	T	0	78	false	false	transversion	non-CpG	1000	0	0	227
non_coding_transcript_exon_variant	CAC	A	T	0	78	false	false	transversion	non-CpG	2000	1	1	227
non_coding_transcript_exon_variant	CAC	A	T	0	78	false	false	transversion	non-CpG	3070	1	1	227
non_coding_transcript_exon_variant	CAC	A	T	0	78	false	false	transversion	non-CpG	5000	1	1	227
non_coding_transcript_exon_variant	CAC	A	T	0	78	false	false	transversion	non-CpG	5040	1	1	227
non_coding_transcript_exon_variant	CAC	A	T	0	78	false	false	transversion	non-CpG	8128	2	2	227
non_coding_transcript_exon_variant	CAC	A	T	0	78	false	false	transversion	non-CpG	9197	2	2	227
non_coding_transcript_exon_variant	CAC	A	T	0	78	false	false	transversion	non-CpG	10000	2	2	227
non_coding_transcript_exon_variant	CAC	A	T	0	78	false	false	transversion	non-CpG	10824	2	2	227
non_coding_transcript_exon_variant	CAC	A	T	0	78	false	false	transversion	non-CpG	15000	2	2	227
non_coding_transcript_exon_variant	CAC	A	T	0	78	false	false	transversion	non-CpG	15308	2	2	227
non_coding_transcript_exon_variant	CAC	A	T	0	78	false	false	transversion	non-CpG	17296	2	2	227
non_coding_transcript_exon_variant	CAC	A	T	0	78	false	false	transversion	non-CpG	20000	2	2	227
non_coding_transcript_exon_variant	CAC	A	T	0	78	false	false	transversion	non-CpG	25000	2	2	227
non_coding_transcript_exon_variant	CAC	A	T	0	78	false	false	transversion	non-CpG	30000	2	2	227
non_coding_transcript_exon_variant	CAC	A	T	0	78	false	false	transversion	non-CpG	35000	2	2	227
non_coding_transcript_exon_variant	CAC	A	T	0	78	false	false	transversion	non-CpG	40000	2	2	227
non_coding_transcript_exon_variant	CAC	A	T	0	78	false	false	transversion	non-CpG	45000	2	2	227
non_coding_transcript_exon_variant	CAC	A	T	0	78	false	false	transversion	non-CpG	50000	2	2	227
non_coding_transcript_exon_variant	CAC	A	T	0	78	false	false	transversion	non-CpG	55000	2	2	227
non_coding_transcript_exon_variant	CAC	A	T	0	78	false	false	transversion	non-CpG	56885	2	2	227
non_coding_transcript_exon_variant	CAC	A	T	0	78	false	false	transversion	non-CpG	60000	2	2	227
non_coding_transcript_exon_variant	CAC	A	T	0	78	false	false	transversion	non-CpG	65000	3	3	227
non_coding_transcript_exon_variant	CAC	A	T	0	78	false	false	transversion	non-CpG	70000	3	3	227
non_coding_transcript_exon_variant	CAC	A	T	0	78	false	false	transversion	non-CpG	75000	3	3	227
non_coding_transcript_exon_variant	CAC	A	T	0	78	false	false	transversion	non-CpG	80000	3	3	227
non_coding_transcript_exon_variant	CAC	A	T	0	78	false	false	transversion	non-CpG	85000	4	4	227
non_coding_transcript_exon_variant	CAC	A	T	0	78	false	false	transversion	non-CpG	90000	4	4	227
non_coding_transcript_exon_variant	CAC	A	T	0	78	false	false	transversion	non-CpG	95000	5	5	227
non_coding_transcript_exon_variant	CAC	A	T	0	78	false	false	transversion	non-CpG	100000	5	5	227
non_coding_transcript_exon_variant	CAC	A	T	0	78	false	false	transversion	non-CpG	110000	5	5	227
non_coding_transcript_exon_variant	CAC	A	T	0	78	false	false	transversion	non-CpG	120000	5	5	227
non_coding_transcript_exon_variant	CAC	A	T	0	78	false	false	transversion	non-CpG	125748	5	5	227
non_coding_transcript_exon_variant	CAC	A	T	0	79	false	false	transversion	non-CpG	10	0	0	203
non_coding_transcript_exon_variant	CAC	A	T	0	79	false	false	transversion	non-CpG	20	0	0	203
non_coding_transcript_exon_variant	CAC	A	T	0	79	false	false	transversion	non-CpG	50	1	1	203
non_coding_transcript_exon_variant	CAC	A	T	0	79	false	false	transversion	non-CpG	100	0	1	203
non_coding_transcript_exon_variant	CAC	A	T	0	79	false	false	transversion	non-CpG	200	0	1	203
non_coding_transcript_exon_variant	CAC	A	T	0	79	false	false	transversion	non-CpG	500	0	1	203
non_coding_transcript_exon_variant	CAC	A	T	0	79	false	false	transversion	non-CpG	1000	0	1	203
non_coding_transcript_exon_variant	CAC	A	T	0	79	false	false	transversion	non-CpG	2000	0	1	203
non_coding_transcript_exon_variant	CAC	A	T	0	79	false	false	transversion	non-CpG	3070	0	1	203
non_coding_transcript_exon_variant	CAC	A	T	0	79	false	false	transversion	non-CpG	5000	0	1	203
non_coding_transcript_exon_variant	CAC	A	T	0	79	false	false	transversion	non-CpG	5040	0	1	203
non_coding_transcript_exon_variant	CAC	A	T	0	79	false	false	transversion	non-CpG	8128	0	1	203
non_coding_transcript_exon_variant	CAC	A	T	0	79	false	false	transversion	non-CpG	9197	0	1	203
non_coding_transcript_exon_variant	CAC	A	T	0	79	false	false	transversion	non-CpG	10000	1	2	203
non_coding_transcript_exon_variant	CAC	A	T	0	79	false	false	transversion	non-CpG	10824	1	2	203
non_coding_transcript_exon_variant	CAC	A	T	0	79	false	false	transversion	non-CpG	15000	1	3	203
non_coding_transcript_exon_variant	CAC	A	T	0	79	false	false	transversion	non-CpG	15308	1	3	203
non_coding_transcript_exon_variant	CAC	A	T	0	79	false	false	transversion	non-CpG	17296	2	4	203
non_coding_transcript_exon_variant	CAC	A	T	0	79	false	false	transversion	non-CpG	20000	2	4	203
non_coding_transcript_exon_variant	CAC	A	T	0	79	false	false	transversion	non-CpG	25000	2	4	203
non_coding_transcript_exon_variant	CAC	A	T	0	79	false	false	transversion	non-CpG	30000	2	4	203
non_coding_transcript_exon_variant	CAC	A	T	0	79	false	false	transversion	non-CpG	35000	2	4	203
non_coding_transcript_exon_variant	CAC	A	T	0	79	false	false	transversion	non-CpG	40000	2	4	203
non_coding_transcript_exon_variant	CAC	A	T	0	79	false	false	transversion	non-CpG	45000	4	6	203
non_coding_transcript_exon_variant	CAC	A	T	0	79	false	false	transversion	non-CpG	50000	4	6	203
non_coding_transcript_exon_variant	CAC	A	T	0	79	false	false	transversion	non-CpG	55000	3	6	203
non_coding_transcript_exon_variant	CAC	A	T	0	79	false	false	transversion	non-CpG	56885	3	6	203
non_coding_transcript_exon_variant	CAC	A	T	0	79	false	false	transversion	non-CpG	60000	3	6	203
non_coding_transcript_exon_variant	CAC	A	T	0	79	false	false	transversion	non-CpG	65000	3	6	203
non_coding_transcript_exon_variant	CAC	A	T	0	79	false	false	transversion	non-CpG	70000	3	6	203
non_coding_transcript_exon_variant	CAC	A	T	0	79	false	false	transversion	non-CpG	75000	3	6	203
non_coding_transcript_exon_variant	CAC	A	T	0	79	false	false	transversion	non-CpG	80000	4	7	203
non_coding_transcript_exon_variant	CAC	A	T	0	79	false	false	transversion	non-CpG	85000	4	7	203
non_coding_transcript_exon_variant	CAC	A	T	0	79	false	false	transversion	non-CpG	90000	4	7	203
non_coding_transcript_exon_variant	CAC	A	T	0	79	false	false	transversion	non-CpG	95000	3	7	203
non_coding_transcript_exon_variant	CAC	A	T	0	79	false	false	transversion	non-CpG	100000	4	8	203
non_coding_transcript_exon_variant	CAC	A	T	0	79	false	false	transversion	non-CpG	110000	4	8	203
non_coding_transcript_exon_variant	CAC	A	T	0	79	false	false	transversion	non-CpG	120000	4	8	203
non_coding_transcript_exon_variant	CAC	A	T	0	79	false	false	transversion	non-CpG	125748	5	9	203
non_coding_transcript_exon_variant	CAC	A	T	0	80	false	false	transversion	non-CpG	10	0	0	206
non_coding_transcript_exon_variant	CAC	A	T	0	80	false	false	transversion	non-CpG	20	0	0	206
non_coding_transcript_exon_variant	CAC	A	T	0	80	false	false	transversion	non-CpG	50	0	0	206
non_coding_transcript_exon_variant	CAC	A	T	0	80	false	false	transversion	non-CpG	100	0	0	206
non_coding_transcript_exon_variant	CAC	A	T	0	80	false	false	transversion	non-CpG	200	1	1	206
non_coding_transcript_exon_variant	CAC	A	T	0	80	false	false	transversion	non-CpG	500	0	1	206
non_coding_transcript_exon_variant	CAC	A	T	0	80	false	false	transversion	non-CpG	1000	0	1	206
non_coding_transcript_exon_variant	CAC	A	T	0	80	false	false	transversion	non-CpG	2000	0	1	206
non_coding_transcript_exon_variant	CAC	A	T	0	80	false	false	transversion	non-CpG	3070	0	1	206
non_coding_transcript_exon_variant	CAC	A	T	0	80	false	false	transversion	non-CpG	5000	0	1	206
non_coding_transcript_exon_variant	CAC	A	T	0	80	false	false	transversion	non-CpG	5040	0	1	206
non_coding_transcript_exon_variant	CAC	A	T	0	80	false	false	transversion	non-CpG	8128	1	2	206
non_coding_transcript_exon_variant	CAC	A	T	0	80	false	false	transversion	non-CpG	9197	1	2	206
non_coding_transcript_exon_variant	CAC	A	T	0	80	false	false	transversion	non-CpG	10000	1	2	206
non_coding_transcript_exon_variant	CAC	A	T	0	80	false	false	transversion	non-CpG	10824	1	2	206
non_coding_transcript_exon_variant	CAC	A	T	0	80	false	false	transversion	non-CpG	15000	0	2	206
non_coding_transcript_exon_variant	CAC	A	T	0	80	false	false	transversion	non-CpG	15308	0	2	206
non_coding_transcript_exon_variant	CAC	A	T	0	80	false	false	transversion	non-CpG	17296	0	2	206
non_coding_transcript_exon_variant	CAC	A	T	0	80	false	false	transversion	non-CpG	20000	0	2	206
non_coding_transcript_exon_variant	CAC	A	T	0	80	false	false	transversion	non-CpG	25000	0	2	206
non_coding_transcript_exon_variant	CAC	A	T	0	80	false	false	transversion	non-CpG	30000	0	2	206
non_coding_transcript_exon_variant	CAC	A	T	0	80	false	false	transversion	non-CpG	35000	0	2	206
non_coding_transcript_exon_variant	CAC	A	T	0	80	false	false	transversion	non-CpG	40000	0	2	206
non_coding_transcript_exon_variant	CAC	A	T	0	80	false	false	transversion	non-CpG	45000	0	2	206
non_coding_transcript_exon_variant	CAC	A	T	0	80	false	false	transversion	non-CpG	50000	0	2	206
non_coding_transcript_exon_variant	CAC	A	T	0	80	false	false	transversion	non-CpG	55000	0	2	206
non_coding_transcript_exon_variant	CAC	A	T	0	80	false	false	transversion	non-CpG	56885	0	2	206
non_coding_transcript_exon_variant	CAC	A	T	0	80	false	false	transversion	non-CpG	60000	0	2	206
non_coding_transcript_exon_variant	CAC	A	T	0	80	false	false	transversion	non-CpG	65000	0	2	206
non_coding_transcript_exon_variant	CAC	A	T	0	80	false	false	transversion	non-CpG	70000	0	2	206
non_coding_transcript_exon_variant	CAC	A	T	0	80	false	false	transversion	non-CpG	75000	0	2	206
non_coding_transcript_exon_variant	CAC	A	T	0	80	false	false	transversion	non-CpG	80000	0	2	206
non_coding_transcript_exon_variant	CAC	A	T	0	80	false	false	transversion	non-CpG	85000	0	2	206
non_coding_transcript_exon_variant	CAC	A	T	0	80	false	false	transversion	non-CpG	90000	0	2	206
non_coding_transcript_exon_variant	CAC	A	T	0	80	false	false	transversion	non-CpG	95000	0	2	206
non_coding_transcript_exon_variant	CAC	A	T	0	80	false	false	transversion	non-CpG	100000	1	3	206
non_coding_transcript_exon_variant	CAC	A	T	0	80	false	false	transversion	non-CpG	110000	1	3	206
non_coding_transcript_exon_variant	CAC	A	T	0	80	false	false	transversion	non-CpG	120000	1	3	206
non_coding_transcript_exon_variant	CAC	A	T	0	80	false	false	transversion	non-CpG	125748	1	3	206
non_coding_transcript_exon_variant	CAC	A	T	0	82	false	false	transversion	non-CpG	10	0	0	171
non_coding_transcript_exon_variant	CAC	A	T	0	82	false	false	transversion	non-CpG	20	0	0	171
non_coding_transcript_exon_variant	CAC	A	T	0	82	false	false	transversion	non-CpG	50	0	0	171
non_coding_transcript_exon_variant	CAC	A	T	0	82	false	false	transversion	non-CpG	100	0	0	171
non_coding_transcript_exon_variant	CAC	A	T	0	82	false	false	transversion	non-CpG	200	0	0	171
non_coding_transcript_exon_variant	CAC	A	T	0	82	false	false	transversion	non-CpG	500	0	0	171
non_coding_transcript_exon_variant	CAC	A	T	0	82	false	false	transversion	non-CpG	1000	0	0	171
non_coding_transcript_exon_variant	CAC	A	T	0	82	false	false	transversion	non-CpG	2000	0	0	171
non_coding_transcript_exon_variant	CAC	A	T	0	82	false	false	transversion	non-CpG	3070	0	0	171
non_coding_transcript_exon_variant	CAC	A	T	0	82	false	false	transversion	non-CpG	5000	0	1	171
non_coding_transcript_exon_variant	CAC	A	T	0	82	false	false	transversion	non-CpG	5040	0	1	171
non_coding_transcript_exon_variant	CAC	A	T	0	82	false	false	transversion	non-CpG	8128	1	2	171
non_coding_transcript_exon_variant	CAC	A	T	0	82	false	false	transversion	non-CpG	9197	1	2	171
non_coding_transcript_exon_variant	CAC	A	T	0	82	false	false	transversion	non-CpG	10000	1	2	171
non_coding_transcript_exon_variant	CAC	A	T	0	82	false	false	transversion	non-CpG	10824	1	2	171
non_coding_transcript_exon_variant	CAC	A	T	0	82	false	false	transversion	non-CpG	15000	1	2	171
non_coding_transcript_exon_variant	CAC	A	T	0	82	false	false	transversion	non-CpG	15308	1	2	171
non_coding_transcript_exon_variant	CAC	A	T	0	82	false	false	transversion	non-CpG	17296	1	2	171
non_coding_transcript_exon_variant	CAC	A	T	0	82	false	false	transversion	non-CpG	20000	0	2	171
non_coding_transcript_exon_variant	CAC	A	T	0	82	false	false	transversion	non-CpG	25000	0	2	171
non_coding_transcript_exon_variant	CAC	A	T	0	82	false	false	transversion	non-CpG	30000	0	2	171
non_coding_transcript_exon_variant	CAC	A	T	0	82	false	false	transversion	non-CpG	35000	0	2	171
non_coding_transcript_exon_variant	CAC	A	T	0	82	false	false	transversion	non-CpG	40000	0	2	171
non_coding_transcript_exon_variant	CAC	A	T	0	82	false	false	transversion	non-CpG	45000	0	2	171
non_coding_transcript_exon_variant	CAC	A	T	0	82	false	false	transversion	non-CpG	50000	1	3	171
non_coding_transcript_exon_variant	CAC	A	T	0	82	false	false	transversion	non-CpG	55000	1	3	171
non_coding_transcript_exon_variant	CAC	A	T	0	82	false	false	transversion	non-CpG	56885	1	3	171
non_coding_transcript_exon_variant	CAC	A	T	0	82	false	false	transversion	non-CpG	60000	1	3	171
non_coding_transcript_exon_variant	CAC	A	T	0	82	false	false	transversion	non-CpG	65000	1	3	171
non_coding_transcript_exon_variant	CAC	A	T	0	82	false	false	transversion	non-CpG	70000	1	3	171
non_coding_transcript_exon_variant	CAC	A	T	0	82	false	false	transversion	non-CpG	75000	1	3	171
non_coding_transcript_exon_variant	CAC	A	T	0	82	false	false	transversion	non-CpG	80000	1	3	171
non_coding_transcript_exon_variant	CAC	A	T	0	82	false	false	transversion	non-CpG	85000	1	3	171
non_coding_transcript_exon_variant	CAC	A	T	0	82	false	false	transversion	non-CpG	90000	1	3	171
non_coding_transcript_exon_variant	CAC	A	T	0	82	false	false	transversion	non-CpG	95000	1	3	171
non_coding_transcript_exon_variant	CAC	A	T	0	82	false	false	transversion	non-CpG	100000	1	3	171
non_coding_transcript_exon_variant	CAC	A	T	0	82	false	false	transversion	non-CpG	110000	1	3	171
non_coding_transcript_exon_variant	CAC	A	T	0	82	false	false	transversion	non-CpG	120000	1	3	171
non_coding_transcript_exon_variant	CAC	A	T	0	82	false	false	transversion	non-CpG	125748	2	4	171
non_coding_transcript_exon_variant	CAC	A	T	0	83	false	false	transversion	non-CpG	10	0	0	193
non_coding_transcript_exon_variant	CAC	A	T	0	83	false	false	transversion	non-CpG	20	0	0	193
non_coding_transcript_exon_variant	CAC	A	T	0	83	false	false	transversion	non-CpG	50	0	0	193
non_coding_transcript_exon_variant	CAC	A	T	0	83	false	false	transversion	non-CpG	100	0	0	193
non_coding_transcript_exon_variant	CAC	A	T	0	83	false	false	transversion	non-CpG	200	0	0	193
non_coding_transcript_exon_variant	CAC	A	T	0	83	false	false	transversion	non-CpG	500	0	0	193
non_coding_transcript_exon_variant	CAC	A	T	0	83	false	false	transversion	non-CpG	1000	0	0	193
non_coding_transcript_exon_variant	CAC	A	T	0	83	false	false	transversion	non-CpG	2000	0	0	193
non_coding_transcript_exon_variant	CAC	A	T	0	83	false	false	transversion	non-CpG	3070	0	0	193
non_coding_transcript_exon_variant	CAC	A	T	0	83	false	false	transversion	non-CpG	5000	1	1	193
non_coding_transcript_exon_variant	CAC	A	T	0	83	false	false	transversion	non-CpG	5040	1	1	193
non_coding_transcript_exon_variant	CAC	A	T	0	83	false	false	transversion	non-CpG	8128	2	2	193
non_coding_transcript_exon_variant	CAC	A	T	0	83	false	false	transversion	non-CpG	9197	2	2	193
non_coding_transcript_exon_variant	CAC	A	T	0	83	false	false	transversion	non-CpG	10000	2	2	193
non_coding_transcript_exon_variant	CAC	A	T	0	83	false	false	transversion	non-CpG	10824	2	2	193
non_coding_transcript_exon_variant	CAC	A	T	0	83	false	false	transversion	non-CpG	15000	3	3	193
non_coding_transcript_exon_variant	CAC	A	T	0	83	false	false	transversion	non-CpG	15308	3	3	193
non_coding_transcript_exon_variant	CAC	A	T	0	83	false	false	transversion	non-CpG	17296	3	3	193
non_coding_transcript_exon_variant	CAC	A	T	0	83	false	false	transversion	non-CpG	20000	3	3	193
non_coding_transcript_exon_variant	CAC	A	T	0	83	false	false	transversion	non-CpG	25000	4	4	193
non_coding_transcript_exon_variant	CAC	A	T	0	83	false	false	transversion	non-CpG	30000	4	5	193
non_coding_transcript_exon_variant	CAC	A	T	0	83	false	false	transversion	non-CpG	35000	4	5	193
non_coding_transcript_exon_variant	CAC	A	T	0	83	false	false	transversion	non-CpG	40000	4	5	193
non_coding_transcript_exon_variant	CAC	A	T	0	83	false	false	transversion	non-CpG	45000	4	5	193
non_coding_transcript_exon_variant	CAC	A	T	0	83	false	false	transversion	non-CpG	50000	4	5	193
non_coding_transcript_exon_variant	CAC	A	T	0	83	false	false	transversion	non-CpG	55000	4	5	193
non_coding_transcript_exon_variant	CAC	A	T	0	83	false	false	transversion	non-CpG	56885	4	5	193
non_coding_transcript_exon_variant	CAC	A	T	0	83	false	false	transversion	non-CpG	60000	3	5	193
non_coding_transcript_exon_variant	CAC	A	T	0	83	false	false	transversion	non-CpG	65000	3	5	193
non_coding_transcript_exon_variant	CAC	A	T	0	83	false	false	transversion	non-CpG	70000	3	5	193
non_coding_transcript_exon_variant	CAC	A	T	0	83	false	false	transversion	non-CpG	75000	3	5	193
non_coding_transcript_exon_variant	CAC	A	T	0	83	false	false	transversion	non-CpG	80000	3	5	193
non_coding_transcript_exon_variant	CAC	A	T	0	83	false	false	transversion	non-CpG	85000	3	5	193
non_coding_transcript_exon_variant	CAC	A	T	0	83	false	false	transversion	non-CpG	90000	3	5	193
non_coding_transcript_exon_variant	CAC	A	T	0	83	false	false	transversion	non-CpG	95000	3	5	193
non_coding_transcript_exon_variant	CAC	A	T	0	83	false	false	transversion	non-CpG	100000	3	5	193
non_coding_transcript_exon_variant	CAC	A	T	0	83	false	false	transversion	non-CpG	110000	4	6	193
non_coding_transcript_exon_variant	CAC	A	T	0	83	false	false	transversion	non-CpG	120000	4	6	193
non_coding_transcript_exon_variant	CAC	A	T	0	83	false	false	transversion	non-CpG	125748	4	6	193
non_coding_transcript_exon_variant	CAC	A	T	0	84	false	false	transversion	non-CpG	10	0	0	182
non_coding_transcript_exon_variant	CAC	A	T	0	84	false	false	transversion	non-CpG	20	0	0	182
non_coding_transcript_exon_variant	CAC	A	T	0	84	false	false	transversion	non-CpG	50	0	0	182
non_coding_transcript_exon_variant	CAC	A	T	0	84	false	false	transversion	non-CpG	100	0	0	182
non_coding_transcript_exon_variant	CAC	A	T	0	84	false	false	transversion	non-CpG	200	0	0	182
non_coding_transcript_exon_variant	CAC	A	T	0	84	false	false	transversion	non-CpG	500	0	0	182
non_coding_transcript_exon_variant	CAC	A	T	0	84	false	false	transversion	non-CpG	1000	0	0	182
non_coding_transcript_exon_variant	CAC	A	T	0	84	false	false	transversion	non-CpG	2000	0	0	182
non_coding_transcript_exon_variant	CAC	A	T	0	84	false	false	transversion	non-CpG	3070	0	0	182
non_coding_transcript_exon_variant	CAC	A	T	0	84	false	false	transversion	non-CpG	5000	0	0	182
non_coding_transcript_exon_variant	CAC	A	T	0	84	false	false	transversion	non-CpG	5040	0	0	182
non_coding_transcript_exon_variant	CAC	A	T	0	84	false	false	transversion	non-CpG	8128	1	1	182
non_coding_transcript_exon_variant	CAC	A	T	0	84	false	false	transversion	non-CpG	9197	1	1	182
non_coding_transcript_exon_variant	CAC	A	T	0	84	false	false	transversion	non-CpG	10000	1	1	182
non_coding_transcript_exon_variant	CAC	A	T	0	84	false	false	transversion	non-CpG	10824	1	1	182
non_coding_transcript_exon_variant	CAC	A	T	0	84	false	false	transversion	non-CpG	15000	1	1	182
non_coding_transcript_exon_variant	CAC	A	T	0	84	false	false	transversion	non-CpG	15308	1	1	182
non_coding_transcript_exon_variant	CAC	A	T	0	84	false	false	transversion	non-CpG	17296	1	1	182
non_coding_transcript_exon_variant	CAC	A	T	0	84	false	false	transversion	non-CpG	20000	2	2	182
non_coding_transcript_exon_variant	CAC	A	T	0	84	false	false	transversion	non-CpG	25000	2	2	182
non_coding_transcript_exon_variant	CAC	A	T	0	84	false	false	transversion	non-CpG	30000	2	2	182
non_coding_transcript_exon_variant	CAC	A	T	0	84	false	false	transversion	non-CpG	35000	2	2	182
non_coding_transcript_exon_variant	CAC	A	T	0	84	false	false	transversion	non-CpG	40000	2	2	182
non_coding_transcript_exon_variant	CAC	A	T	0	84	false	false	transversion	non-CpG	45000	2	2	182
non_coding_transcript_exon_variant	CAC	A	T	0	84	false	false	transversion	non-CpG	50000	2	2	182
non_coding_transcript_exon_variant	CAC	A	T	0	84	false	false	transversion	non-CpG	55000	3	3	182
non_coding_transcript_exon_variant	CAC	A	T	0	84	false	false	transversion	non-CpG	56885	3	3	182
non_coding_transcript_exon_variant	CAC	A	T	0	84	false	false	transversion	non-CpG	60000	4	4	182
non_coding_transcript_exon_variant	CAC	A	T	0	84	false	false	transversion	non-CpG	65000	4	4	182
non_coding_transcript_exon_variant	CAC	A	T	0	84	false	false	transversion	non-CpG	70000	4	4	182
non_coding_transcript_exon_variant	CAC	A	T	0	84	false	false	transversion	non-CpG	75000	4	4	182
non_coding_transcript_exon_variant	CAC	A	T	0	84	false	false	transversion	non-CpG	80000	5	5	182
non_coding_transcript_exon_variant	CAC	A	T	0	84	false	false	transversion	non-CpG	85000	5	5	182
non_coding_transcript_exon_variant	CAC	A	T	0	84	false	false	transversion	non-CpG	90000	5	5	182
non_coding_transcript_exon_variant	CAC	A	T	0	84	false	false	transversion	non-CpG	95000	5	5	182
non_coding_transcript_exon_variant	CAC	A	T	0	84	false	false	transversion	non-CpG	100000	5	5	182
non_coding_transcript_exon_variant	CAC	A	T	0	84	false	false	transversion	non-CpG	110000	6	6	182
non_coding_transcript_exon_variant	CAC	A	T	0	84	false	false	transversion	non-CpG	120000	6	6	182
non_coding_transcript_exon_variant	CAC	A	T	0	84	false	false	transversion	non-CpG	125748	6	6	182
non_coding_transcript_exon_variant	CAC	A	T	0	85	false	false	transversion	non-CpG	10	0	0	196
non_coding_transcript_exon_variant	CAC	A	T	0	85	false	false	transversion	non-CpG	20	0	0	196
non_coding_transcript_exon_variant	CAC	A	T	0	85	false	false	transversion	non-CpG	50	0	0	196
non_coding_transcript_exon_variant	CAC	A	T	0	85	false	false	transversion	non-CpG	100	0	0	196
non_coding_transcript_exon_variant	CAC	A	T	0	85	false	false	transversion	non-CpG	200	1	1	196
non_coding_transcript_exon_variant	CAC	A	T	0	85	false	false	transversion	non-CpG	500	1	1	196
non_coding_transcript_exon_variant	CAC	A	T	0	85	false	false	transversion	non-CpG	1000	1	1	196
non_coding_transcript_exon_variant	CAC	A	T	0	85	false	false	transversion	non-CpG	2000	1	1	196
non_coding_transcript_exon_variant	CAC	A	T	0	85	false	false	transversion	non-CpG	3070	1	1	196
non_coding_transcript_exon_variant	CAC	A	T	0	85	false	false	transversion	non-CpG	5000	2	2	196
non_coding_transcript_exon_variant	CAC	A	T	0	85	false	false	transversion	non-CpG	5040	2	2	196
non_coding_transcript_exon_variant	CAC	A	T	0	85	false	false	transversion	non-CpG	8128	1	2	196
non_coding_transcript_exon_variant	CAC	A	T	0	85	false	false	transversion	non-CpG	9197	2	3	196
non_coding_transcript_exon_variant	CAC	A	T	0	85	false	false	transversion	non-CpG	10000	2	3	196
non_coding_transcript_exon_variant	CAC	A	T	0	85	false	false	transversion	non-CpG	10824	2	3	196
non_coding_transcript_exon_variant	CAC	A	T	0	85	false	false	transversion	non-CpG	15000	1	3	196
non_coding_transcript_exon_variant	CAC	A	T	0	85	false	false	transversion	non-CpG	15308	1	3	196
non_coding_transcript_exon_variant	CAC	A	T	0	85	false	false	transversion	non-CpG	17296	1	3	196
non_coding_transcript_exon_variant	CAC	A	T	0	85	false	false	transversion	non-CpG	20000	1	3	196
non_coding_transcript_exon_variant	CAC	A	T	0	85	false	false	transversion	non-CpG	25000	1	3	196
non_coding_transcript_exon_variant	CAC	A	T	0	85	false	false	transversion	non-CpG	30000	1	3	196
non_coding_transcript_exon_variant	CAC	A	T	0	85	false	false	transversion	non-CpG	35000	1	3	196
non_coding_transcript_exon_variant	CAC	A	T	0	85	false	false	transversion	non-CpG	40000	1	3	196
non_coding_transcript_exon_variant	CAC	A	T	0	85	false	false	transversion	non-CpG	45000	2	4	196
non_coding_transcript_exon_variant	CAC	A	T	0	85	false	false	transversion	non-CpG	50000	2	4	196
non_coding_transcript_exon_variant	CAC	A	T	0	85	false	false	transversion	non-CpG	55000	2	4	196
non_coding_transcript_exon_variant	CAC	A	T	0	85	false	false	transversion	non-CpG	56885	2	4	196
non_coding_transcript_exon_variant	CAC	A	T	0	85	false	false	transversion	non-CpG	60000	2	4	196
non_coding_transcript_exon_variant	CAC	A	T	0	85	false	false	transversion	non-CpG	65000	2	4	196
non_coding_transcript_exon_variant	CAC	A	T	0	85	false	false	transversion	non-CpG	70000	2	4	196
non_coding_transcript_exon_variant	CAC	A	T	0	85	false	false	transversion	non-CpG	75000	2	4	196
non_coding_transcript_exon_variant	CAC	A	T	0	85	false	false	transversion	non-CpG	80000	3	5	196
non_coding_transcript_exon_variant	CAC	A	T	0	85	false	false	transversion	non-CpG	85000	3	5	196
non_coding_transcript_exon_variant	CAC	A	T	0	85	false	false	transversion	non-CpG	90000	3	5	196
non_coding_transcript_exon_variant	CAC	A	T	0	85	false	false	transversion	non-CpG	95000	3	5	196
non_coding_transcript_exon_variant	CAC	A	T	0	85	false	false	transversion	non-CpG	100000	3	5	196
non_coding_transcript_exon_variant	CAC	A	T	0	85	false	false	transversion	non-CpG	110000	4	6	196
non_coding_transcript_exon_variant	CAC	A	T	0	85	false	false	transversion	non-CpG	120000	4	6	196
non_coding_transcript_exon_variant	CAC	A	T	0	85	false	false	transversion	non-CpG	125748	4	6	196
non_coding_transcript_exon_variant	CAC	A	T	0	86	false	false	transversion	non-CpG	10	0	0	215
non_coding_transcript_exon_variant	CAC	A	T	0	86	false	false	transversion	non-CpG	20	0	0	215
non_coding_transcript_exon_variant	CAC	A	T	0	86	false	false	transversion	non-CpG	50	0	0	215
non_coding_transcript_exon_variant	CAC	A	T	0	86	false	false	transversion	non-CpG	100	0	0	215
non_coding_transcript_exon_variant	CAC	A	T	0	86	false	false	transversion	non-CpG	200	0	0	215
non_coding_transcript_exon_variant	CAC	A	T	0	86	false	false	transversion	non-CpG	500	0	0	215
non_coding_transcript_exon_variant	CAC	A	T	0	86	false	false	transversion	non-CpG	1000	0	0	215
non_coding_transcript_exon_variant	CAC	A	T	0	86	false	false	transversion	non-CpG	2000	0	0	215
non_coding_transcript_exon_variant	CAC	A	T	0	86	false	false	transversion	non-CpG	3070	0	0	215
non_coding_transcript_exon_variant	CAC	A	T	0	86	false	false	transversion	non-CpG	5000	1	1	215
non_coding_transcript_exon_variant	CAC	A	T	0	86	false	false	transversion	non-CpG	5040	1	1	215
non_coding_transcript_exon_variant	CAC	A	T	0	86	false	false	transversion	non-CpG	8128	1	1	215
non_coding_transcript_exon_variant	CAC	A	T	0	86	false	false	transversion	non-CpG	9197	1	1	215
non_coding_transcript_exon_variant	CAC	A	T	0	86	false	false	transversion	non-CpG	10000	1	1	215
non_coding_transcript_exon_variant	CAC	A	T	0	86	false	false	transversion	non-CpG	10824	1	1	215
non_coding_transcript_exon_variant	CAC	A	T	0	86	false	false	transversion	non-CpG	15000	1	1	215
non_coding_transcript_exon_variant	CAC	A	T	0	86	false	false	transversion	non-CpG	15308	1	1	215
non_coding_transcript_exon_variant	CAC	A	T	0	86	false	false	transversion	non-CpG	17296	1	1	215
non_coding_transcript_exon_variant	CAC	A	T	0	86	false	false	transversion	non-CpG	20000	1	1	215
non_coding_transcript_exon_variant	CAC	A	T	0	86	false	false	transversion	non-CpG	25000	2	2	215
non_coding_transcript_exon_variant	CAC	A	T	0	86	false	false	transversion	non-CpG	30000	2	2	215
non_coding_transcript_exon_variant	CAC	A	T	0	86	false	false	transversion	non-CpG	35000	2	2	215
non_coding_transcript_exon_variant	CAC	A	T	0	86	false	false	transversion	non-CpG	40000	2	2	215
non_coding_transcript_exon_variant	CAC	A	T	0	86	false	false	transversion	non-CpG	45000	2	2	215
non_coding_transcript_exon_variant	CAC	A	T	0	86	false	false	transversion	non-CpG	50000	3	3	215
non_coding_transcript_exon_variant	CAC	A	T	0	86	false	false	transversion	non-CpG	55000	3	3	215
non_coding_transcript_exon_variant	CAC	A	T	0	86	false	false	transversion	non-CpG	56885	3	3	215
non_coding_transcript_exon_variant	CAC	A	T	0	86	false	false	transversion	non-CpG	60000	3	3	215
non_coding_transcript_exon_variant	CAC	A	T	0	86	false	false	transversion	non-CpG	65000	3	3	215
non_coding_transcript_exon_variant	CAC	A	T	0	86	false	false	transversion	non-CpG	70000	3	3	215
non_coding_transcript_exon_variant	CAC	A	T	0	86	false	false	transversion	non-CpG	75000	3	3	215
non_coding_transcript_exon_variant	CAC	A	T	0	86	false	false	transversion	non-CpG	80000	3	3	215
non_coding_transcript_exon_variant	CAC	A	T	0	86	false	false	transversion	non-CpG	85000	3	3	215
non_coding_transcript_exon_variant	CAC	A	T	0	86	false	false	transversion	non-CpG	90000	2	3	215
non_coding_transcript_exon_variant	CAC	A	T	0	86	false	false	transversion	non-CpG	95000	2	3	215
non_coding_transcript_exon_variant	CAC	A	T	0	86	false	false	transversion	non-CpG	100000	2	3	215
non_coding_transcript_exon_variant	CAC	A	T	0	86	false	false	transversion	non-CpG	110000	3	4	215
non_coding_transcript_exon_variant	CAC	A	T	0	86	false	false	transversion	non-CpG	120000	4	5	215
non_coding_transcript_exon_variant	CAC	A	T	0	86	false	false	transversion	non-CpG	125748	3	5	215
non_coding_transcript_exon_variant	CAC	A	T	0	87	false	false	transversion	non-CpG	10	0	0	195
non_coding_transcript_exon_variant	CAC	A	T	0	87	false	false	transversion	non-CpG	20	0	0	195
non_coding_transcript_exon_variant	CAC	A	T	0	87	false	false	transversion	non-CpG	50	0	0	195
non_coding_transcript_exon_variant	CAC	A	T	0	87	false	false	transversion	non-CpG	100	0	0	195
non_coding_transcript_exon_variant	CAC	A	T	0	87	false	false	transversion	non-CpG	200	0	0	195
non_coding_transcript_exon_variant	CAC	A	T	0	87	false	false	transversion	non-CpG	500	0	0	195
non_coding_transcript_exon_variant	CAC	A	T	0	87	false	false	transversion	non-CpG	1000	0	0	195
non_coding_transcript_exon_variant	CAC	A	T	0	87	false	false	transversion	non-CpG	2000	0	0	195
non_coding_transcript_exon_variant	CAC	A	T	0	87	false	false	transversion	non-CpG	3070	0	0	195
non_coding_transcript_exon_variant	CAC	A	T	0	87	false	false	transversion	non-CpG	5000	1	1	195
non_coding_transcript_exon_variant	CAC	A	T	0	87	false	false	transversion	non-CpG	5040	1	1	195
non_coding_transcript_exon_variant	CAC	A	T	0	87	false	false	transversion	non-CpG	8128	1	1	195
non_coding_transcript_exon_variant	CAC	A	T	0	87	false	false	transversion	non-CpG	9197	1	1	195
non_coding_transcript_exon_variant	CAC	A	T	0	87	false	false	transversion	non-CpG	10000	2	2	195
non_coding_transcript_exon_variant	CAC	A	T	0	87	false	false	transversion	non-CpG	10824	2	2	195
non_coding_transcript_exon_variant	CAC	A	T	0	87	false	false	transversion	non-CpG	15000	2	2	195
non_coding_transcript_exon_variant	CAC	A	T	0	87	false	false	transversion	non-CpG	15308	2	2	195
non_coding_transcript_exon_variant	CAC	A	T	0	87	false	false	transversion	non-CpG	17296	2	2	195
non_coding_transcript_exon_variant	CAC	A	T	0	87	false	false	transversion	non-CpG	20000	2	2	195
non_coding_transcript_exon_variant	CAC	A	T	0	87	false	false	transversion	non-CpG	25000	2	2	195
non_coding_transcript_exon_variant	CAC	A	T	0	87	false	false	transversion	non-CpG	30000	2	2	195
non_coding_transcript_exon_variant	CAC	A	T	0	87	false	false	transversion	non-CpG	35000	3	3	195
non_coding_transcript_exon_variant	CAC	A	T	0	87	false	false	transversion	non-CpG	40000	3	3	195
non_coding_transcript_exon_variant	CAC	A	T	0	87	false	false	transversion	non-CpG	45000	2	3	195
non_coding_transcript_exon_variant	CAC	A	T	0	87	false	false	transversion	non-CpG	50000	2	3	195
non_coding_transcript_exon_variant	CAC	A	T	0	87	false	false	transversion	non-CpG	55000	2	3	195
non_coding_transcript_exon_variant	CAC	A	T	0	87	false	false	transversion	non-CpG	56885	2	3	195
non_coding_transcript_exon_variant	CAC	A	T	0	87	false	false	transversion	non-CpG	60000	2	3	195
non_coding_transcript_exon_variant	CAC	A	T	0	87	false	false	transversion	non-CpG	65000	3	4	195
non_coding_transcript_exon_variant	CAC	A	T	0	87	false	false	transversion	non-CpG	70000	3	4	195
non_coding_transcript_exon_variant	CAC	A	T	0	87	false	false	transversion	non-CpG	75000	2	4	195
non_coding_transcript_exon_variant	CAC	A	T	0	87	false	false	transversion	non-CpG	80000	2	4	195
non_coding_transcript_exon_variant	CAC	A	T	0	87	false	false	transversion	non-CpG	85000	2	4	195
non_coding_transcript_exon_variant	CAC	A	T	0	87	false	false	transversion	non-CpG	90000	2	4	195
non_coding_transcript_exon_variant	CAC	A	T	0	87	false	false	transversion	non-CpG	95000	3	5	195
non_coding_transcript_exon_variant	CAC	A	T	0	87	false	false	transversion	non-CpG	100000	3	5	195
non_coding_transcript_exon_variant	CAC	A	T	0	87	false	false	transversion	non-CpG	110000	3	5	195
non_coding_transcript_exon_variant	CAC	A	T	0	87	false	false	transversion	non-CpG	120000	3	5	195
non_coding_transcript_exon_variant	CAC	A	T	0	87	false	false	transversion	non-CpG	125748	3	5	195
non_coding_transcript_exon_variant	CAC	A	T	0	88	false	false	transversion	non-CpG	10	0	0	157
non_coding_transcript_exon_variant	CAC	A	T	0	88	false	false	transversion	non-CpG	20	0	0	157
non_coding_transcript_exon_variant	CAC	A	T	0	88	false	false	transversion	non-CpG	50	0	0	157
non_coding_transcript_exon_variant	CAC	A	T	0	88	false	false	transversion	non-CpG	100	0	0	157
non_coding_transcript_exon_variant	CAC	A	T	0	88	false	false	transversion	non-CpG	200	0	0	157
non_coding_transcript_exon_variant	CAC	A	T	0	88	false	false	transversion	non-CpG	500	0	0	157
non_coding_transcript_exon_variant	CAC	A	T	0	88	false	false	transversion	non-CpG	1000	0	1	157
non_coding_transcript_exon_variant	CAC	A	T	0	88	false	false	transversion	non-CpG	2000	0	1	157
non_coding_transcript_exon_variant	CAC	A	T	0	88	false	false	transversion	non-CpG	3070	0	1	157
non_coding_transcript_exon_variant	CAC	A	T	0	88	false	false	transversion	non-CpG	5000	1	2	157
non_coding_transcript_exon_variant	CAC	A	T	0	88	false	false	transversion	non-CpG	5040	1	2	157
non_coding_transcript_exon_variant	CAC	A	T	0	88	false	false	transversion	non-CpG	8128	1	2	157
non_coding_transcript_exon_variant	CAC	A	T	0	88	false	false	transversion	non-CpG	9197	1	2	157
non_coding_transcript_exon_variant	CAC	A	T	0	88	false	false	transversion	non-CpG	10000	1	2	157
non_coding_transcript_exon_variant	CAC	A	T	0	88	false	false	transversion	non-CpG	10824	2	3	157
non_coding_transcript_exon_variant	CAC	A	T	0	88	false	false	transversion	non-CpG	15000	2	3	157
non_coding_transcript_exon_variant	CAC	A	T	0	88	false	false	transversion	non-CpG	15308	2	3	157
non_coding_transcript_exon_variant	CAC	A	T	0	88	false	false	transversion	non-CpG	17296	2	3	157
non_coding_transcript_exon_variant	CAC	A	T	0	88	false	false	transversion	non-CpG	20000	3	4	157
non_coding_transcript_exon_variant	CAC	A	T	0	88	false	false	transversion	non-CpG	25000	2	4	157
non_coding_transcript_exon_variant	CAC	A	T	0	88	false	false	transversion	non-CpG	30000	1	4	157
non_coding_transcript_exon_variant	CAC	A	T	0	88	false	false	transversion	non-CpG	35000	1	4	157
non_coding_transcript_exon_variant	CAC	A	T	0	88	false	false	transversion	non-CpG	40000	2	5	157
non_coding_transcript_exon_variant	CAC	A	T	0	88	false	false	transversion	non-CpG	45000	2	5	157
non_coding_transcript_exon_variant	CAC	A	T	0	88	false	false	transversion	non-CpG	50000	2	5	157
non_coding_transcript_exon_variant	CAC	A	T	0	88	false	false	transversion	non-CpG	55000	2	5	157
non_coding_transcript_exon_variant	CAC	A	T	0	88	false	false	transversion	non-CpG	56885	2	5	157
non_coding_transcript_exon_variant	CAC	A	T	0	88	false	false	transversion	non-CpG	60000	2	5	157
non_coding_transcript_exon_variant	CAC	A	T	0	88	false	false	transversion	non-CpG	65000	2	5	157
non_coding_transcript_exon_variant	CAC	A	T	0	88	false	false	transversion	non-CpG	70000	3	6	157
non_coding_transcript_exon_variant	CAC	A	T	0	88	false	false	transversion	non-CpG	75000	3	6	157
non_coding_transcript_exon_variant	CAC	A	T	0	88	false	false	transversion	non-CpG	80000	3	6	157
non_coding_transcript_exon_variant	CAC	A	T	0	88	false	false	transversion	non-CpG	85000	3	6	157
non_coding_transcript_exon_variant	CAC	A	T	0	88	false	false	transversion	non-CpG	90000	3	6	157
non_coding_transcript_exon_variant	CAC	A	T	0	88	false	false	transversion	non-CpG	95000	4	7	157
non_coding_transcript_exon_variant	CAC	A	T	0	88	false	false	transversion	non-CpG	100000	4	7	157
non_coding_transcript_exon_variant	CAC	A	T	0	88	false	false	transversion	non-CpG	110000	4	7	157
non_coding_transcript_exon_variant	CAC	A	T	0	88	false	false	transversion	non-CpG	120000	4	7	157
non_coding_transcript_exon_variant	CAC	A	T	0	88	false	false	transversion	non-CpG	125748	4	7	157
non_coding_transcript_exon_variant	CAC	A	T	0	89	false	false	transversion	non-CpG	10	0	0	172
non_coding_transcript_exon_variant	CAC	A	T	0	89	false	false	transversion	non-CpG	20	0	0	172
non_coding_transcript_exon_variant	CAC	A	T	0	89	false	false	transversion	non-CpG	50	0	0	172
non_coding_transcript_exon_variant	CAC	A	T	0	89	false	false	transversion	non-CpG	100	0	0	172
non_coding_transcript_exon_variant	CAC	A	T	0	89	false	false	transversion	non-CpG	200	0	0	172
non_coding_transcript_exon_variant	CAC	A	T	0	89	false	false	transversion	non-CpG	500	0	0	172
non_coding_transcript_exon_variant	CAC	A	T	0	89	false	false	transversion	non-CpG	1000	1	1	172
non_coding_transcript_exon_variant	CAC	A	T	0	89	false	false	transversion	non-CpG	2000	0	1	172
non_coding_transcript_exon_variant	CAC	A	T	0	89	false	false	transversion	non-CpG	3070	1	2	172
non_coding_transcript_exon_variant	CAC	A	T	0	89	false	false	transversion	non-CpG	5000	1	2	172
non_coding_transcript_exon_variant	CAC	A	T	0	89	false	false	transversion	non-CpG	5040	1	2	172
non_coding_transcript_exon_variant	CAC	A	T	0	89	false	false	transversion	non-CpG	8128	0	2	172
non_coding_transcript_exon_variant	CAC	A	T	0	89	false	false	transversion	non-CpG	9197	1	3	172
non_coding_transcript_exon_variant	CAC	A	T	0	89	false	false	transversion	non-CpG	10000	1	3	172
non_coding_transcript_exon_variant	CAC	A	T	0	89	false	false	transversion	non-CpG	10824	1	3	172
non_coding_transcript_exon_variant	CAC	A	T	0	89	false	false	transversion	non-CpG	15000	3	5	172
non_coding_transcript_exon_variant	CAC	A	T	0	89	false	false	transversion	non-CpG	15308	3	5	172
non_coding_transcript_exon_variant	CAC	A	T	0	89	false	false	transversion	non-CpG	17296	3	5	172
non_coding_transcript_exon_variant	CAC	A	T	0	89	false	false	transversion	non-CpG	20000	4	6	172
non_coding_transcript_exon_variant	CAC	A	T	0	89	false	false	transversion	non-CpG	25000	3	6	172
non_coding_transcript_exon_variant	CAC	A	T	0	89	false	false	transversion	non-CpG	30000	3	6	172
non_coding_transcript_exon_variant	CAC	A	T	0	89	false	false	transversion	non-CpG	35000	3	6	172
non_coding_transcript_exon_variant	CAC	A	T	0	89	false	false	transversion	non-CpG	40000	3	6	172
non_coding_transcript_exon_variant	CAC	A	T	0	89	false	false	transversion	non-CpG	45000	3	7	172
non_coding_transcript_exon_variant	CAC	A	T	0	89	false	false	transversion	non-CpG	50000	3	7	172
non_coding_transcript_exon_variant	CAC	A	T	0	89	false	false	transversion	non-CpG	55000	3	7	172
non_coding_transcript_exon_variant	CAC	A	T	0	89	false	false	transversion	non-CpG	56885	3	7	172
non_coding_transcript_exon_variant	CAC	A	T	0	89	false	false	transversion	non-CpG	60000	3	7	172
non_coding_transcript_exon_variant	CAC	A	T	0	89	false	false	transversion	non-CpG	65000	3	7	172
non_coding_transcript_exon_variant	CAC	A	T	0	89	false	false	transversion	non-CpG	70000	3	7	172
non_coding_transcript_exon_variant	CAC	A	T	0	89	false	false	transversion	non-CpG	75000	3	7	172
non_coding_transcript_exon_variant	CAC	A	T	0	89	false	false	transversion	non-CpG	80000	3	7	172
non_coding_transcript_exon_variant	CAC	A	T	0	89	false	false	transversion	non-CpG	85000	4	8	172
non_coding_transcript_exon_variant	CAC	A	T	0	89	false	false	transversion	non-CpG	90000	4	8	172
non_coding_transcript_exon_variant	CAC	A	T	0	89	false	false	transversion	non-CpG	95000	4	8	172
non_coding_transcript_exon_variant	CAC	A	T	0	89	false	false	transversion	non-CpG	100000	4	8	172
non_coding_transcript_exon_variant	CAC	A	T	0	89	false	false	transversion	non-CpG	110000	5	9	172
non_coding_transcript_exon_variant	CAC	A	T	0	89	false	false	transversion	non-CpG	120000	5	9	172
non_coding_transcript_exon_variant	CAC	A	T	0	89	false	false	transversion	non-CpG	125748	5	9	172
non_coding_transcript_exon_variant	CAC	A	T	0	90	false	false	transversion	non-CpG	10	0	0	183
non_coding_transcript_exon_variant	CAC	A	T	0	90	false	false	transversion	non-CpG	20	0	0	183
non_coding_transcript_exon_variant	CAC	A	T	0	90	false	false	transversion	non-CpG	50	0	0	183
non_coding_transcript_exon_variant	CAC	A	T	0	90	false	false	transversion	non-CpG	100	0	0	183
non_coding_transcript_exon_variant	CAC	A	T	0	90	false	false	transversion	non-CpG	200	0	0	183
non_coding_transcript_exon_variant	CAC	A	T	0	90	false	false	transversion	non-CpG	500	0	0	183
non_coding_transcript_exon_variant	CAC	A	T	0	90	false	false	transversion	non-CpG	1000	0	0	183
non_coding_transcript_exon_variant	CAC	A	T	0	90	false	false	transversion	non-CpG	2000	0	0	183
non_coding_transcript_exon_variant	CAC	A	T	0	90	false	false	transversion	non-CpG	3070	0	0	183
non_coding_transcript_exon_variant	CAC	A	T	0	90	false	false	transversion	non-CpG	5000	0	0	183
non_coding_transcript_exon_variant	CAC	A	T	0	90	false	false	transversion	non-CpG	5040	0	0	183
non_coding_transcript_exon_variant	CAC	A	T	0	90	false	false	transversion	non-CpG	8128	1	1	183
non_coding_transcript_exon_variant	CAC	A	T	0	90	false	false	transversion	non-CpG	9197	1	1	183
non_coding_transcript_exon_variant	CAC	A	T	0	90	false	false	transversion	non-CpG	10000	1	1	183
non_coding_transcript_exon_variant	CAC	A	T	0	90	false	false	transversion	non-CpG	10824	1	1	183
non_coding_transcript_exon_variant	CAC	A	T	0	90	false	false	transversion	non-CpG	15000	1	1	183
non_coding_transcript_exon_variant	CAC	A	T	0	90	false	false	transversion	non-CpG	15308	1	1	183
non_coding_transcript_exon_variant	CAC	A	T	0	90	false	false	transversion	non-CpG	17296	1	1	183
non_coding_transcript_exon_variant	CAC	A	T	0	90	false	false	transversion	non-CpG	20000	1	1	183
non_coding_transcript_exon_variant	CAC	A	T	0	90	false	false	transversion	non-CpG	25000	1	1	183
non_coding_transcript_exon_variant	CAC	A	T	0	90	false	false	transversion	non-CpG	30000	1	1	183
non_coding_transcript_exon_variant	CAC	A	T	0	90	false	false	transversion	non-CpG	35000	1	1	183
non_coding_transcript_exon_variant	CAC	A	T	0	90	false	false	transversion	non-CpG	40000	1	1	183
non_coding_transcript_exon_variant	CAC	A	T	0	90	false	false	transversion	non-CpG	45000	1	1	183
non_coding_transcript_exon_variant	CAC	A	T	0	90	false	false	transversion	non-CpG	50000	1	1	183
non_coding_transcript_exon_variant	CAC	A	T	0	90	false	false	transversion	non-CpG	55000	1	1	183
non_coding_transcript_exon_variant	CAC	A	T	0	90	false	false	transversion	non-CpG	56885	1	1	183
non_coding_transcript_exon_variant	CAC	A	T	0	90	false	false	transversion	non-CpG	60000	1	1	183
non_coding_transcript_exon_variant	CAC	A	T	0	90	false	false	transversion	non-CpG	65000	1	1	183
non_coding_transcript_exon_variant	CAC	A	T	0	90	false	false	transversion	non-CpG	70000	0	1	183
non_coding_transcript_exon_variant	CAC	A	T	0	90	false	false	transversion	non-CpG	75000	0	1	183
non_coding_transcript_exon_variant	CAC	A	T	0	90	false	false	transversion	non-CpG	80000	0	1	183
non_coding_transcript_exon_variant	CAC	A	T	0	90	false	false	transversion	non-CpG	85000	0	1	183
non_coding_transcript_exon_variant	CAC	A	T	0	90	false	false	transversion	non-CpG	90000	0	1	183
non_coding_transcript_exon_variant	CAC	A	T	0	90	false	false	transversion	non-CpG	95000	0	1	183
non_coding_transcript_exon_variant	CAC	A	T	0	90	false	false	transversion	non-CpG	100000	0	1	183
non_coding_transcript_exon_variant	CAC	A	T	0	90	false	false	transversion	non-CpG	110000	0	1	183
non_coding_transcript_exon_variant	CAC	A	T	0	90	false	false	transversion	non-CpG	120000	0	1	183
non_coding_transcript_exon_variant	CAC	A	T	0	90	false	false	transversion	non-CpG	125748	0	1	183
non_coding_transcript_exon_variant	CAC	A	T	0	91	false	false	transversion	non-CpG	10	0	0	159
non_coding_transcript_exon_variant	CAC	A	T	0	91	false	false	transversion	non-CpG	20	0	0	159
non_coding_transcript_exon_variant	CAC	A	T	0	91	false	false	transversion	non-CpG	50	0	0	159
non_coding_transcript_exon_variant	CAC	A	T	0	91	false	false	transversion	non-CpG	100	0	0	159
non_coding_transcript_exon_variant	CAC	A	T	0	91	false	false	transversion	non-CpG	200	0	0	159
non_coding_transcript_exon_variant	CAC	A	T	0	91	false	false	transversion	non-CpG	500	0	0	159
non_coding_transcript_exon_variant	CAC	A	T	0	91	false	false	transversion	non-CpG	1000	0	0	159
non_coding_transcript_exon_variant	CAC	A	T	0	91	false	false	transversion	non-CpG	2000	0	0	159
non_coding_transcript_exon_variant	CAC	A	T	0	91	false	false	transversion	non-CpG	3070	0	0	159
non_coding_transcript_exon_variant	CAC	A	T	0	91	false	false	transversion	non-CpG	5000	0	0	159
non_coding_transcript_exon_variant	CAC	A	T	0	91	false	false	transversion	non-CpG	5040	0	0	159
non_coding_transcript_exon_variant	CAC	A	T	0	91	false	false	transversion	non-CpG	8128	0	0	159
non_coding_transcript_exon_variant	CAC	A	T	0	91	false	false	transversion	non-CpG	9197	0	0	159
non_coding_transcript_exon_variant	CAC	A	T	0	91	false	false	transversion	non-CpG	10000	0	0	159
non_coding_transcript_exon_variant	CAC	A	T	0	91	false	false	transversion	non-CpG	10824	1	1	159
non_coding_transcript_exon_variant	CAC	A	T	0	91	false	false	transversion	non-CpG	15000	1	1	159
non_coding_transcript_exon_variant	CAC	A	T	0	91	false	false	transversion	non-CpG	15308	1	1	159
non_coding_transcript_exon_variant	CAC	A	T	0	91	false	false	transversion	non-CpG	17296	1	1	159
non_coding_transcript_exon_variant	CAC	A	T	0	91	false	false	transversion	non-CpG	20000	1	1	159
non_coding_transcript_exon_variant	CAC	A	T	0	91	false	false	transversion	non-CpG	25000	2	2	159
non_coding_transcript_exon_variant	CAC	A	T	0	91	false	false	transversion	non-CpG	30000	2	2	159
non_coding_transcript_exon_variant	CAC	A	T	0	91	false	false	transversion	non-CpG	35000	2	2	159
non_coding_transcript_exon_variant	CAC	A	T	0	91	false	false	transversion	non-CpG	40000	2	2	159
non_coding_transcript_exon_variant	CAC	A	T	0	91	false	false	transversion	non-CpG	45000	2	2	159
non_coding_transcript_exon_variant	CAC	A	T	0	91	false	false	transversion	non-CpG	50000	2	2	159
non_coding_transcript_exon_variant	CAC	A	T	0	91	false	false	transversion	non-CpG	55000	2	2	159
non_coding_transcript_exon_variant	CAC	A	T	0	91	false	false	transversion	non-CpG	56885	2	2	159
non_coding_transcript_exon_variant	CAC	A	T	0	91	false	false	transversion	non-CpG	60000	2	2	159
non_coding_transcript_exon_variant	CAC	A	T	0	91	false	false	transversion	non-CpG	65000	2	2	159
non_coding_transcript_exon_variant	CAC	A	T	0	91	false	false	transversion	non-CpG	70000	2	2	159
non_coding_transcript_exon_variant	CAC	A	T	0	91	false	false	transversion	non-CpG	75000	2	2	159
non_coding_transcript_exon_variant	CAC	A	T	0	91	false	false	transversion	non-CpG	80000	2	2	159
non_coding_transcript_exon_variant	CAC	A	T	0	91	false	false	transversion	non-CpG	85000	2	2	159
non_coding_transcript_exon_variant	CAC	A	T	0	91	false	false	transversion	non-CpG	90000	2	2	159
non_coding_transcript_exon_variant	CAC	A	T	0	91	false	false	transversion	non-CpG	95000	2	2	159
non_coding_transcript_exon_variant	CAC	A	T	0	91	false	false	transversion	non-CpG	100000	2	2	159
non_coding_transcript_exon_variant	CAC	A	T	0	91	false	false	transversion	non-CpG	110000	2	2	159
non_coding_transcript_exon_variant	CAC	A	T	0	91	false	false	transversion	non-CpG	120000	2	2	159
non_coding_transcript_exon_variant	CAC	A	T	0	91	false	false	transversion	non-CpG	125748	3	3	159
non_coding_transcript_exon_variant	CAC	A	T	0	92	false	false	transversion	non-CpG	10	0	0	144
non_coding_transcript_exon_variant	CAC	A	T	0	92	false	false	transversion	non-CpG	20	0	0	144
non_coding_transcript_exon_variant	CAC	A	T	0	92	false	false	transversion	non-CpG	50	0	0	144
non_coding_transcript_exon_variant	CAC	A	T	0	92	false	false	transversion	non-CpG	100	0	0	144
non_coding_transcript_exon_variant	CAC	A	T	0	92	false	false	transversion	non-CpG	200	0	0	144
non_coding_transcript_exon_variant	CAC	A	T	0	92	false	false	transversion	non-CpG	500	0	0	144
non_coding_transcript_exon_variant	CAC	A	T	0	92	false	false	transversion	non-CpG	1000	0	0	144
non_coding_transcript_exon_variant	CAC	A	T	0	92	false	false	transversion	non-CpG	2000	0	0	144
non_coding_transcript_exon_variant	CAC	A	T	0	92	false	false	transversion	non-CpG	3070	0	0	144
non_coding_transcript_exon_variant	CAC	A	T	0	92	false	false	transversion	non-CpG	5000	0	0	144
non_coding_transcript_exon_variant	CAC	A	T	0	92	false	false	transversion	non-CpG	5040	0	0	144
non_coding_transcript_exon_variant	CAC	A	T	0	92	false	false	transversion	non-CpG	8128	0	0	144
non_coding_transcript_exon_variant	CAC	A	T	0	92	false	false	transversion	non-CpG	9197	0	0	144
non_coding_transcript_exon_variant	CAC	A	T	0	92	false	false	transversion	non-CpG	10000	0	0	144
non_coding_transcript_exon_variant	CAC	A	T	0	92	false	false	transversion	non-CpG	10824	0	0	144
non_coding_transcript_exon_variant	CAC	A	T	0	92	false	false	transversion	non-CpG	15000	0	0	144
non_coding_transcript_exon_variant	CAC	A	T	0	92	false	false	transversion	non-CpG	15308	0	0	144
non_coding_transcript_exon_variant	CAC	A	T	0	92	false	false	transversion	non-CpG	17296	0	0	144
non_coding_transcript_exon_variant	CAC	A	T	0	92	false	false	transversion	non-CpG	20000	0	0	144
non_coding_transcript_exon_variant	CAC	A	T	0	92	false	false	transversion	non-CpG	25000	2	2	144
non_coding_transcript_exon_variant	CAC	A	T	0	92	false	false	transversion	non-CpG	30000	2	2	144
non_coding_transcript_exon_variant	CAC	A	T	0	92	false	false	transversion	non-CpG	35000	2	2	144
non_coding_transcript_exon_variant	CAC	A	T	0	92	false	false	transversion	non-CpG	40000	2	2	144
non_coding_transcript_exon_variant	CAC	A	T	0	92	false	false	transversion	non-CpG	45000	2	2	144
non_coding_transcript_exon_variant	CAC	A	T	0	92	false	false	transversion	non-CpG	50000	2	2	144
non_coding_transcript_exon_variant	CAC	A	T	0	92	false	false	transversion	non-CpG	55000	2	2	144
non_coding_transcript_exon_variant	CAC	A	T	0	92	false	false	transversion	non-CpG	56885	2	2	144
non_coding_transcript_exon_variant	CAC	A	T	0	92	false	false	transversion	non-CpG	60000	2	2	144
non_coding_transcript_exon_variant	CAC	A	T	0	92	false	false	transversion	non-CpG	65000	2	2	144
non_coding_transcript_exon_variant	CAC	A	T	0	92	false	false	transversion	non-CpG	70000	2	2	144
non_coding_transcript_exon_variant	CAC	A	T	0	92	false	false	transversion	non-CpG	75000	2	2	144
non_coding_transcript_exon_variant	CAC	A	T	0	92	false	false	transversion	non-CpG	80000	2	2	144
non_coding_transcript_exon_variant	CAC	A	T	0	92	false	false	transversion	non-CpG	85000	2	2	144
non_coding_transcript_exon_variant	CAC	A	T	0	92	false	false	transversion	non-CpG	90000	2	2	144
non_coding_transcript_exon_variant	CAC	A	T	0	92	false	false	transversion	non-CpG	95000	2	2	144
non_coding_transcript_exon_variant	CAC	A	T	0	92	false	false	transversion	non-CpG	100000	2	2	144
non_coding_transcript_exon_variant	CAC	A	T	0	92	false	false	transversion	non-CpG	110000	2	2	144
non_coding_transcript_exon_variant	CAC	A	T	0	92	false	false	transversion	non-CpG	120000	3	3	144
non_coding_transcript_exon_variant	CAC	A	T	0	92	false	false	transversion	non-CpG	125748	2	3	144
non_coding_transcript_exon_variant	CAC	A	T	0	93	false	false	transversion	non-CpG	10	0	0	157
non_coding_transcript_exon_variant	CAC	A	T	0	93	false	false	transversion	non-CpG	20	0	1	157
non_coding_transcript_exon_variant	CAC	A	T	0	93	false	false	transversion	non-CpG	50	0	1	157
non_coding_transcript_exon_variant	CAC	A	T	0	93	false	false	transversion	non-CpG	100	0	1	157
non_coding_transcript_exon_variant	CAC	A	T	0	93	false	false	transversion	non-CpG	200	0	1	157
non_coding_transcript_exon_variant	CAC	A	T	0	93	false	false	transversion	non-CpG	500	0	1	157
non_coding_transcript_exon_variant	CAC	A	T	0	93	false	false	transversion	non-CpG	1000	0	1	157
non_coding_transcript_exon_variant	CAC	A	T	0	93	false	false	transversion	non-CpG	2000	0	1	157
non_coding_transcript_exon_variant	CAC	A	T	0	93	false	false	transversion	non-CpG	3070	0	1	157
non_coding_transcript_exon_variant	CAC	A	T	0	93	false	false	transversion	non-CpG	5000	0	1	157
non_coding_transcript_exon_variant	CAC	A	T	0	93	false	false	transversion	non-CpG	5040	0	1	157
non_coding_transcript_exon_variant	CAC	A	T	0	93	false	false	transversion	non-CpG	8128	0	1	157
non_coding_transcript_exon_variant	CAC	A	T	0	93	false	false	transversion	non-CpG	9197	0	1	157
non_coding_transcript_exon_variant	CAC	A	T	0	93	false	false	transversion	non-CpG	10000	0	1	157
non_coding_transcript_exon_variant	CAC	A	T	0	93	false	false	transversion	non-CpG	10824	0	1	157
non_coding_transcript_exon_variant	CAC	A	T	0	93	false	false	transversion	non-CpG	15000	0	1	157
non_coding_transcript_exon_variant	CAC	A	T	0	93	false	false	transversion	non-CpG	15308	0	1	157
non_coding_transcript_exon_variant	CAC	A	T	0	93	false	false	transversion	non-CpG	17296	0	1	157
non_coding_transcript_exon_variant	CAC	A	T	0	93	false	false	transversion	non-CpG	20000	0	1	157
non_coding_transcript_exon_variant	CAC	A	T	0	93	false	false	transversion	non-CpG	25000	0	1	157
non_coding_transcript_exon_variant	CAC	A	T	0	93	false	false	transversion	non-CpG	30000	1	2	157
non_coding_transcript_exon_variant	CAC	A	T	0	93	false	false	transversion	non-CpG	35000	1	2	157
non_coding_transcript_exon_variant	CAC	A	T	0	93	false	false	transversion	non-CpG	40000	1	2	157
non_coding_transcript_exon_variant	CAC	A	T	0	93	false	false	transversion	non-CpG	45000	2	3	157
non_coding_transcript_exon_variant	CAC	A	T	0	93	false	false	transversion	non-CpG	50000	2	3	157
non_coding_transcript_exon_variant	CAC	A	T	0	93	false	false	transversion	non-CpG	55000	0	3	157
non_coding_transcript_exon_variant	CAC	A	T	0	93	false	false	transversion	non-CpG	56885	1	4	157
non_coding_transcript_exon_variant	CAC	A	T	0	93	false	false	transversion	non-CpG	60000	2	5	157
non_coding_transcript_exon_variant	CAC	A	T	0	93	false	false	transversion	non-CpG	65000	2	5	157
non_coding_transcript_exon_variant	CAC	A	T	0	93	false	false	transversion	non-CpG	70000	2	5	157
non_coding_transcript_exon_variant	CAC	A	T	0	93	false	false	transversion	non-CpG	75000	3	6	157
non_coding_transcript_exon_variant	CAC	A	T	0	93	false	false	transversion	non-CpG	80000	3	6	157
non_coding_transcript_exon_variant	CAC	A	T	0	93	false	false	transversion	non-CpG	85000	3	6	157
non_coding_transcript_exon_variant	CAC	A	T	0	93	false	false	transversion	non-CpG	90000	3	6	157
non_coding_transcript_exon_variant	CAC	A	T	0	93	false	false	transversion	non-CpG	95000	3	6	157
non_coding_transcript_exon_variant	CAC	A	T	0	93	false	false	transversion	non-CpG	100000	3	6	157
non_coding_transcript_exon_variant	CAC	A	T	0	93	false	false	transversion	non-CpG	110000	4	8	157
non_coding_transcript_exon_variant	CAC	A	T	0	93	false	false	transversion	non-CpG	120000	4	8	157
non_coding_transcript_exon_variant	CAC	A	T	0	93	false	false	transversion	non-CpG	125748	4	8	157
non_coding_transcript_exon_variant	CAC	A	T	0	94	false	false	transversion	non-CpG	10	0	0	173
non_coding_transcript_exon_variant	CAC	A	T	0	94	false	false	transversion	non-CpG	20	0	0	173
non_coding_transcript_exon_variant	CAC	A	T	0	94	false	false	transversion	non-CpG	50	0	0	173
non_coding_transcript_exon_variant	CAC	A	T	0	94	false	false	transversion	non-CpG	100	0	0	173
non_coding_transcript_exon_variant	CAC	A	T	0	94	false	false	transversion	non-CpG	200	0	0	173
non_coding_transcript_exon_variant	CAC	A	T	0	94	false	false	transversion	non-CpG	500	0	0	173
non_coding_transcript_exon_variant	CAC	A	T	0	94	false	false	transversion	non-CpG	1000	0	0	173
non_coding_transcript_exon_variant	CAC	A	T	0	94	false	false	transversion	non-CpG	2000	0	0	173
non_coding_transcript_exon_variant	CAC	A	T	0	94	false	false	transversion	non-CpG	3070	0	0	173
non_coding_transcript_exon_variant	CAC	A	T	0	94	false	false	transversion	non-CpG	5000	0	0	173
non_coding_transcript_exon_variant	CAC	A	T	0	94	false	false	transversion	non-CpG	5040	0	0	173
non_coding_transcript_exon_variant	CAC	A	T	0	94	false	false	transversion	non-CpG	8128	0	0	173
non_coding_transcript_exon_variant	CAC	A	T	0	94	false	false	transversion	non-CpG	9197	0	0	173
non_coding_transcript_exon_variant	CAC	A	T	0	94	false	false	transversion	non-CpG	10000	0	0	173
non_coding_transcript_exon_variant	CAC	A	T	0	94	false	false	transversion	non-CpG	10824	0	0	173
non_coding_transcript_exon_variant	CAC	A	T	0	94	false	false	transversion	non-CpG	15000	0	0	173
non_coding_transcript_exon_variant	CAC	A	T	0	94	false	false	transversion	non-CpG	15308	0	0	173
non_coding_transcript_exon_variant	CAC	A	T	0	94	false	false	transversion	non-CpG	17296	0	0	173
non_coding_transcript_exon_variant	CAC	A	T	0	94	false	false	transversion	non-CpG	20000	0	0	173
non_coding_transcript_exon_variant	CAC	A	T	0	94	false	false	transversion	non-CpG	25000	0	0	173
non_coding_transcript_exon_variant	CAC	A	T	0	94	false	false	transversion	non-CpG	30000	0	0	173
non_coding_transcript_exon_variant	CAC	A	T	0	94	false	false	transversion	non-CpG	35000	0	0	173
non_coding_transcript_exon_variant	CAC	A	T	0	94	false	false	transversion	non-CpG	40000	0	0	173
non_coding_transcript_exon_variant	CAC	A	T	0	94	false	false	transversion	non-CpG	45000	0	0	173
non_coding_transcript_exon_variant	CAC	A	T	0	94	false	false	transversion	non-CpG	50000	1	1	173
non_coding_transcript_exon_variant	CAC	A	T	0	94	false	false	transversion	non-CpG	55000	1	1	173
non_coding_transcript_exon_variant	CAC	A	T	0	94	false	false	transversion	non-CpG	56885	1	1	173
non_coding_transcript_exon_variant	CAC	A	T	0	94	false	false	transversion	non-CpG	60000	1	1	173
non_coding_transcript_exon_variant	CAC	A	T	0	94	false	false	transversion	non-CpG	65000	1	1	173
non_coding_transcript_exon_variant	CAC	A	T	0	94	false	false	transversion	non-CpG	70000	2	2	173
non_coding_transcript_exon_variant	CAC	A	T	0	94	false	false	transversion	non-CpG	75000	2	2	173
non_coding_transcript_exon_variant	CAC	A	T	0	94	false	false	transversion	non-CpG	80000	3	3	173
non_coding_transcript_exon_variant	CAC	A	T	0	94	false	false	transversion	non-CpG	85000	3	3	173
non_coding_transcript_exon_variant	CAC	A	T	0	94	false	false	transversion	non-CpG	90000	3	3	173
non_coding_transcript_exon_variant	CAC	A	T	0	94	false	false	transversion	non-CpG	95000	3	3	173
non_coding_transcript_exon_variant	CAC	A	T	0	94	false	false	transversion	non-CpG	100000	3	3	173
non_coding_transcript_exon_variant	CAC	A	T	0	94	false	false	transversion	non-CpG	110000	2	3	173
non_coding_transcript_exon_variant	CAC	A	T	0	94	false	false	transversion	non-CpG	120000	2	3	173
non_coding_transcript_exon_variant	CAC	A	T	0	94	false	false	transversion	non-CpG	125748	2	3	173
non_coding_transcript_exon_variant	CAC	A	T	0	95	false	false	transversion	non-CpG	10	0	0	147
non_coding_transcript_exon_variant	CAC	A	T	0	95	false	false	transversion	non-CpG	20	0	0	147
non_coding_transcript_exon_variant	CAC	A	T	0	95	false	false	transversion	non-CpG	50	0	0	147
non_coding_transcript_exon_variant	CAC	A	T	0	95	false	false	transversion	non-CpG	100	0	0	147
non_coding_transcript_exon_variant	CAC	A	T	0	95	false	false	transversion	non-CpG	200	0	0	147
non_coding_transcript_exon_variant	CAC	A	T	0	95	false	false	transversion	non-CpG	500	0	0	147
non_coding_transcript_exon_variant	CAC	A	T	0	95	false	false	transversion	non-CpG	1000	0	0	147
non_coding_transcript_exon_variant	CAC	A	T	0	95	false	false	transversion	non-CpG	2000	0	0	147
non_coding_transcript_exon_variant	CAC	A	T	0	95	false	false	transversion	non-CpG	3070	0	0	147
non_coding_transcript_exon_variant	CAC	A	T	0	95	false	false	transversion	non-CpG	5000	0	0	147
non_coding_transcript_exon_variant	CAC	A	T	0	95	false	false	transversion	non-CpG	5040	0	0	147
non_coding_transcript_exon_variant	CAC	A	T	0	95	false	false	transversion	non-CpG	8128	0	0	147
non_coding_transcript_exon_variant	CAC	A	T	0	95	false	false	transversion	non-CpG	9197	0	0	147
non_coding_transcript_exon_variant	CAC	A	T	0	95	false	false	transversion	non-CpG	10000	0	0	147
non_coding_transcript_exon_variant	CAC	A	T	0	95	false	false	transversion	non-CpG	10824	0	0	147
non_coding_transcript_exon_variant	CAC	A	T	0	95	false	false	transversion	non-CpG	15000	0	0	147
non_coding_transcript_exon_variant	CAC	A	T	0	95	false	false	transversion	non-CpG	15308	0	0	147
non_coding_transcript_exon_variant	CAC	A	T	0	95	false	false	transversion	non-CpG	17296	0	0	147
non_coding_transcript_exon_variant	CAC	A	T	0	95	false	false	transversion	non-CpG	20000	0	0	147
non_coding_transcript_exon_variant	CAC	A	T	0	95	false	false	transversion	non-CpG	25000	0	0	147
non_coding_transcript_exon_variant	CAC	A	T	0	95	false	false	transversion	non-CpG	30000	0	0	147
non_coding_transcript_exon_variant	CAC	A	T	0	95	false	false	transversion	non-CpG	35000	0	0	147
non_coding_transcript_exon_variant	CAC	A	T	0	95	false	false	transversion	non-CpG	40000	0	0	147
non_coding_transcript_exon_variant	CAC	A	T	0	95	false	false	transversion	non-CpG	45000	0	0	147
non_coding_transcript_exon_variant	CAC	A	T	0	95	false	false	transversion	non-CpG	50000	0	0	147
non_coding_transcript_exon_variant	CAC	A	T	0	95	false	false	transversion	non-CpG	55000	0	0	147
non_coding_transcript_exon_variant	CAC	A	T	0	95	false	false	transversion	non-CpG	56885	0	0	147
non_coding_transcript_exon_variant	CAC	A	T	0	95	false	false	transversion	non-CpG	60000	0	0	147
non_coding_transcript_exon_variant	CAC	A	T	0	95	false	false	transversion	non-CpG	65000	0	0	147
non_coding_transcript_exon_variant	CAC	A	T	0	95	false	false	transversion	non-CpG	70000	0	0	147
non_coding_transcript_exon_variant	CAC	A	T	0	95	false	false	transversion	non-CpG	75000	0	0	147
non_coding_transcript_exon_variant	CAC	A	T	0	95	false	false	transversion	non-CpG	80000	1	1	147
non_coding_transcript_exon_variant	CAC	A	T	0	95	false	false	transversion	non-CpG	85000	2	2	147
non_coding_transcript_exon_variant	CAC	A	T	0	95	false	false	transversion	non-CpG	90000	2	2	147
non_coding_transcript_exon_variant	CAC	A	T	0	95	false	false	transversion	non-CpG	95000	2	2	147
non_coding_transcript_exon_variant	CAC	A	T	0	95	false	false	transversion	non-CpG	100000	2	2	147
non_coding_transcript_exon_variant	CAC	A	T	0	95	false	false	transversion	non-CpG	110000	3	3	147
non_coding_transcript_exon_variant	CAC	A	T	0	95	false	false	transversion	non-CpG	120000	3	3	147
non_coding_transcript_exon_variant	CAC	A	T	0	95	false	false	transversion	non-CpG	125748	3	3	147
non_coding_transcript_exon_variant	CAC	A	T	0	96	false	false	transversion	non-CpG	10	0	0	166
non_coding_transcript_exon_variant	CAC	A	T	0	96	false	false	transversion	non-CpG	20	0	0	166
non_coding_transcript_exon_variant	CAC	A	T	0	96	false	false	transversion	non-CpG	50	0	0	166
non_coding_transcript_exon_variant	CAC	A	T	0	96	false	false	transversion	non-CpG	100	0	0	166
non_coding_transcript_exon_variant	CAC	A	T	0	96	false	false	transversion	non-CpG	200	0	0	166
non_coding_transcript_exon_variant	CAC	A	T	0	96	false	false	transversion	non-CpG	500	0	0	166
non_coding_transcript_exon_variant	CAC	A	T	0	96	false	false	transversion	non-CpG	1000	1	1	166
non_coding_transcript_exon_variant	CAC	A	T	0	96	false	false	transversion	non-CpG	2000	1	1	166
non_coding_transcript_exon_variant	CAC	A	T	0	96	false	false	transversion	non-CpG	3070	1	1	166
non_coding_transcript_exon_variant	CAC	A	T	0	96	false	false	transversion	non-CpG	5000	2	2	166
non_coding_transcript_exon_variant	CAC	A	T	0	96	false	false	transversion	non-CpG	5040	2	2	166
non_coding_transcript_exon_variant	CAC	A	T	0	96	false	false	transversion	non-CpG	8128	2	2	166
non_coding_transcript_exon_variant	CAC	A	T	0	96	false	false	transversion	non-CpG	9197	2	2	166
non_coding_transcript_exon_variant	CAC	A	T	0	96	false	false	transversion	non-CpG	10000	2	2	166
non_coding_transcript_exon_variant	CAC	A	T	0	96	false	false	transversion	non-CpG	10824	2	2	166
non_coding_transcript_exon_variant	CAC	A	T	0	96	false	false	transversion	non-CpG	15000	3	3	166
non_coding_transcript_exon_variant	CAC	A	T	0	96	false	false	transversion	non-CpG	15308	2	3	166
non_coding_transcript_exon_variant	CAC	A	T	0	96	false	false	transversion	non-CpG	17296	2	3	166
non_coding_transcript_exon_variant	CAC	A	T	0	96	false	false	transversion	non-CpG	20000	2	3	166
non_coding_transcript_exon_variant	CAC	A	T	0	96	false	false	transversion	non-CpG	25000	2	3	166
non_coding_transcript_exon_variant	CAC	A	T	0	96	false	false	transversion	non-CpG	30000	2	3	166
non_coding_transcript_exon_variant	CAC	A	T	0	96	false	false	transversion	non-CpG	35000	2	3	166
non_coding_transcript_exon_variant	CAC	A	T	0	96	false	false	transversion	non-CpG	40000	2	3	166
non_coding_transcript_exon_variant	CAC	A	T	0	96	false	false	transversion	non-CpG	45000	2	3	166
non_coding_transcript_exon_variant	CAC	A	T	0	96	false	false	transversion	non-CpG	50000	2	3	166
non_coding_transcript_exon_variant	CAC	A	T	0	96	false	false	transversion	non-CpG	55000	2	3	166
non_coding_transcript_exon_variant	CAC	A	T	0	96	false	false	transversion	non-CpG	56885	2	3	166
non_coding_transcript_exon_variant	CAC	A	T	0	96	false	false	transversion	non-CpG	60000	2	3	166
non_coding_transcript_exon_variant	CAC	A	T	0	96	false	false	transversion	non-CpG	65000	2	3	166
non_coding_transcript_exon_variant	CAC	A	T	0	96	false	false	transversion	non-CpG	70000	2	3	166
non_coding_transcript_exon_variant	CAC	A	T	0	96	false	false	transversion	non-CpG	75000	1	3	166
non_coding_transcript_exon_variant	CAC	A	T	0	96	false	false	transversion	non-CpG	80000	1	3	166
non_coding_transcript_exon_variant	CAC	A	T	0	96	false	false	transversion	non-CpG	85000	1	3	166
non_coding_transcript_exon_variant	CAC	A	T	0	96	false	false	transversion	non-CpG	90000	1	3	166
non_coding_transcript_exon_variant	CAC	A	T	0	96	false	false	transversion	non-CpG	95000	1	3	166
non_coding_transcript_exon_variant	CAC	A	T	0	96	false	false	transversion	non-CpG	100000	1	3	166
non_coding_transcript_exon_variant	CAC	A	T	0	96	false	false	transversion	non-CpG	110000	1	3	166
non_coding_transcript_exon_variant	CAC	A	T	0	96	false	false	transversion	non-CpG	120000	0	3	166
non_coding_transcript_exon_variant	CAC	A	T	0	96	false	false	transversion	non-CpG	125748	0	3	166
non_coding_transcript_exon_variant	CAC	A	T	0	97	false	false	transversion	non-CpG	10	0	0	154
non_coding_transcript_exon_variant	CAC	A	T	0	97	false	false	transversion	non-CpG	20	0	0	154
non_coding_transcript_exon_variant	CAC	A	T	0	97	false	false	transversion	non-CpG	50	1	1	154
non_coding_transcript_exon_variant	CAC	A	T	0	97	false	false	transversion	non-CpG	100	1	1	154
non_coding_transcript_exon_variant	CAC	A	T	0	97	false	false	transversion	non-CpG	200	1	1	154
non_coding_transcript_exon_variant	CAC	A	T	0	97	false	false	transversion	non-CpG	500	0	1	154
non_coding_transcript_exon_variant	CAC	A	T	0	97	false	false	transversion	non-CpG	1000	0	1	154
non_coding_transcript_exon_variant	CAC	A	T	0	97	false	false	transversion	non-CpG	2000	0	1	154
non_coding_transcript_exon_variant	CAC	A	T	0	97	false	false	transversion	non-CpG	3070	0	1	154
non_coding_transcript_exon_variant	CAC	A	T	0	97	false	false	transversion	non-CpG	5000	0	1	154
non_coding_transcript_exon_variant	CAC	A	T	0	97	false	false	transversion	non-CpG	5040	0	1	154
non_coding_transcript_exon_variant	CAC	A	T	0	97	false	false	transversion	non-CpG	8128	0	1	154
non_coding_transcript_exon_variant	CAC	A	T	0	97	false	false	transversion	non-CpG	9197	0	1	154
non_coding_transcript_exon_variant	CAC	A	T	0	97	false	false	transversion	non-CpG	10000	0	1	154
non_coding_transcript_exon_variant	CAC	A	T	0	97	false	false	transversion	non-CpG	10824	0	1	154
non_coding_transcript_exon_variant	CAC	A	T	0	97	false	false	transversion	non-CpG	15000	0	1	154
non_coding_transcript_exon_variant	CAC	A	T	0	97	false	false	transversion	non-CpG	15308	0	1	154
non_coding_transcript_exon_variant	CAC	A	T	0	97	false	false	transversion	non-CpG	17296	0	1	154
non_coding_transcript_exon_variant	CAC	A	T	0	97	false	false	transversion	non-CpG	20000	0	1	154
non_coding_transcript_exon_variant	CAC	A	T	0	97	false	false	transversion	non-CpG	25000	0	1	154
non_coding_transcript_exon_variant	CAC	A	T	0	97	false	false	transversion	non-CpG	30000	0	1	154
non_coding_transcript_exon_variant	CAC	A	T	0	97	false	false	transversion	non-CpG	35000	0	1	154
non_coding_transcript_exon_variant	CAC	A	T	0	97	false	false	transversion	non-CpG	40000	0	1	154
non_coding_transcript_exon_variant	CAC	A	T	0	97	false	false	transversion	non-CpG	45000	0	1	154
non_coding_transcript_exon_variant	CAC	A	T	0	97	false	false	transversion	non-CpG	50000	0	1	154
non_coding_transcript_exon_variant	CAC	A	T	0	97	false	false	transversion	non-CpG	55000	0	1	154
non_coding_transcript_exon_variant	CAC	A	T	0	97	false	false	transversion	non-CpG	56885	0	1	154
non_coding_transcript_exon_variant	CAC	A	T	0	97	false	false	transversion	non-CpG	60000	0	1	154
non_coding_transcript_exon_variant	CAC	A	T	0	97	false	false	transversion	non-CpG	65000	1	2	154
non_coding_transcript_exon_variant	CAC	A	T	0	97	false	false	transversion	non-CpG	70000	1	2	154
non_coding_transcript_exon_variant	CAC	A	T	0	97	false	false	transversion	non-CpG	75000	1	2	154
non_coding_transcript_exon_variant	CAC	A	T	0	97	false	false	transversion	non-CpG	80000	1	2	154
non_coding_transcript_exon_variant	CAC	A	T	0	97	false	false	transversion	non-CpG	85000	1	2	154
non_coding_transcript_exon_variant	CAC	A	T	0	97	false	false	transversion	non-CpG	90000	1	2	154
non_coding_transcript_exon_variant	CAC	A	T	0	97	false	false	transversion	non-CpG	95000	1	2	154
non_coding_transcript_exon_variant	CAC	A	T	0	97	false	false	transversion	non-CpG	100000	1	2	154
non_coding_transcript_exon_variant	CAC	A	T	0	97	false	false	transversion	non-CpG	110000	1	2	154
non_coding_transcript_exon_variant	CAC	A	T	0	97	false	false	transversion	non-CpG	120000	1	2	154
non_coding_transcript_exon_variant	CAC	A	T	0	97	false	false	transversion	non-CpG	125748	1	2	154
non_coding_transcript_exon_variant	CAC	A	T	0	98	false	false	transversion	non-CpG	10	0	0	171
non_coding_transcript_exon_variant	CAC	A	T	0	98	false	false	transversion	non-CpG	20	0	0	171
non_coding_transcript_exon_variant	CAC	A	T	0	98	false	false	transversion	non-CpG	50	0	0	171
non_coding_transcript_exon_variant	CAC	A	T	0	98	false	false	transversion	non-CpG	100	0	0	171
non_coding_transcript_exon_variant	CAC	A	T	0	98	false	false	transversion	non-CpG	200	0	0	171
non_coding_transcript_exon_variant	CAC	A	T	0	98	false	false	transversion	non-CpG	500	0	0	171
non_coding_transcript_exon_variant	CAC	A	T	0	98	false	false	transversion	non-CpG	1000	0	0	171
non_coding_transcript_exon_variant	CAC	A	T	0	98	false	false	transversion	non-CpG	2000	0	0	171
non_coding_transcript_exon_variant	CAC	A	T	0	98	false	false	transversion	non-CpG	3070	1	1	171
non_coding_transcript_exon_variant	CAC	A	T	0	98	false	false	transversion	non-CpG	5000	1	1	171
non_coding_transcript_exon_variant	CAC	A	T	0	98	false	false	transversion	non-CpG	5040	1	1	171
non_coding_transcript_exon_variant	CAC	A	T	0	98	false	false	transversion	non-CpG	8128	1	1	171
non_coding_transcript_exon_variant	CAC	A	T	0	98	false	false	transversion	non-CpG	9197	1	1	171
non_coding_transcript_exon_variant	CAC	A	T	0	98	false	false	transversion	non-CpG	10000	1	1	171
non_coding_transcript_exon_variant	CAC	A	T	0	98	false	false	transversion	non-CpG	10824	1	1	171
non_coding_transcript_exon_variant	CAC	A	T	0	98	false	false	transversion	non-CpG	15000	3	3	171
non_coding_transcript_exon_variant	CAC	A	T	0	98	false	false	transversion	non-CpG	15308	3	3	171
non_coding_transcript_exon_variant	CAC	A	T	0	98	false	false	transversion	non-CpG	17296	2	3	171
non_coding_transcript_exon_variant	CAC	A	T	0	98	false	false	transversion	non-CpG	20000	2	4	171
non_coding_transcript_exon_variant	CAC	A	T	0	98	false	false	transversion	non-CpG	25000	2	4	171
non_coding_transcript_exon_variant	CAC	A	T	0	98	false	false	transversion	non-CpG	30000	2	4	171
non_coding_transcript_exon_variant	CAC	A	T	0	98	false	false	transversion	non-CpG	35000	2	4	171
non_coding_transcript_exon_variant	CAC	A	T	0	98	false	false	transversion	non-CpG	40000	3	5	171
non_coding_transcript_exon_variant	CAC	A	T	0	98	false	false	transversion	non-CpG	45000	4	6	171
non_coding_transcript_exon_variant	CAC	A	T	0	98	false	false	transversion	non-CpG	50000	4	6	171
non_coding_transcript_exon_variant	CAC	A	T	0	98	false	false	transversion	non-CpG	55000	4	6	171
non_coding_transcript_exon_variant	CAC	A	T	0	98	false	false	transversion	non-CpG	56885	4	6	171
non_coding_transcript_exon_variant	CAC	A	T	0	98	false	false	transversion	non-CpG	60000	5	7	171
non_coding_transcript_exon_variant	CAC	A	T	0	98	false	false	transversion	non-CpG	65000	5	7	171
non_coding_transcript_exon_variant	CAC	A	T	0	98	false	false	transversion	non-CpG	70000	4	7	171
non_coding_transcript_exon_variant	CAC	A	T	0	98	false	false	transversion	non-CpG	75000	4	7	171
non_coding_transcript_exon_variant	CAC	A	T	0	98	false	false	transversion	non-CpG	80000	4	7	171
non_coding_transcript_exon_variant	CAC	A	T	0	98	false	false	transversion	non-CpG	85000	5	8	171
non_coding_transcript_exon_variant	CAC	A	T	0	98	false	false	transversion	non-CpG	90000	5	8	171
non_coding_transcript_exon_variant	CAC	A	T	0	98	false	false	transversion	non-CpG	95000	5	8	171
non_coding_transcript_exon_variant	CAC	A	T	0	98	false	false	transversion	non-CpG	100000	5	8	171
non_coding_transcript_exon_variant	CAC	A	T	0	98	false	false	transversion	non-CpG	110000	4	8	171
non_coding_transcript_exon_variant	CAC	A	T	0	98	false	false	transversion	non-CpG	120000	4	8	171
non_coding_transcript_exon_variant	CAC	A	T	0	98	false	false	transversion	non-CpG	125748	4	8	171
non_coding_transcript_exon_variant	CAC	A	T	0	99	false	false	transversion	non-CpG	10	0	0	143
non_coding_transcript_exon_variant	CAC	A	T	0	99	false	false	transversion	non-CpG	20	0	0	143
non_coding_transcript_exon_variant	CAC	A	T	0	99	false	false	transversion	non-CpG	50	0	0	143
non_coding_transcript_exon_variant	CAC	A	T	0	99	false	false	transversion	non-CpG	100	0	0	143
non_coding_transcript_exon_variant	CAC	A	T	0	99	false	false	transversion	non-CpG	200	0	0	143
non_coding_transcript_exon_variant	CAC	A	T	0	99	false	false	transversion	non-CpG	500	0	0	143
non_coding_transcript_exon_variant	CAC	A	T	0	99	false	false	transversion	non-CpG	1000	0	0	143
non_coding_transcript_exon_variant	CAC	A	T	0	99	false	false	transversion	non-CpG	2000	0	0	143
non_coding_transcript_exon_variant	CAC	A	T	0	99	false	false	transversion	non-CpG	3070	0	0	143
non_coding_transcript_exon_variant	CAC	A	T	0	99	false	false	transversion	non-CpG	5000	0	0	143
non_coding_transcript_exon_variant	CAC	A	T	0	99	false	false	transversion	non-CpG	5040	0	0	143
non_coding_transcript_exon_variant	CAC	A	T	0	99	false	false	transversion	non-CpG	8128	0	0	143
non_coding_transcript_exon_variant	CAC	A	T	0	99	false	false	transversion	non-CpG	9197	0	0	143
non_coding_transcript_exon_variant	CAC	A	T	0	99	false	false	transversion	non-CpG	10000	0	0	143
non_coding_transcript_exon_variant	CAC	A	T	0	99	false	false	transversion	non-CpG	10824	0	0	143
non_coding_transcript_exon_variant	CAC	A	T	0	99	false	false	transversion	non-CpG	15000	1	1	143
non_coding_transcript_exon_variant	CAC	A	T	0	99	false	false	transversion	non-CpG	15308	1	1	143
non_coding_transcript_exon_variant	CAC	A	T	0	99	false	false	transversion	non-CpG	17296	1	1	143
non_coding_transcript_exon_variant	CAC	A	T	0	99	false	false	transversion	non-CpG	20000	1	1	143
non_coding_transcript_exon_variant	CAC	A	T	0	99	false	false	transversion	non-CpG	25000	1	1	143
non_coding_transcript_exon_variant	CAC	A	T	0	99	false	false	transversion	non-CpG	30000	2	2	143
non_coding_transcript_exon_variant	CAC	A	T	0	99	false	false	transversion	non-CpG	35000	2	2	143
non_coding_transcript_exon_variant	CAC	A	T	0	99	false	false	transversion	non-CpG	40000	2	2	143
non_coding_transcript_exon_variant	CAC	A	T	0	99	false	false	transversion	non-CpG	45000	1	2	143
non_coding_transcript_exon_variant	CAC	A	T	0	99	false	false	transversion	non-CpG	50000	1	2	143
non_coding_transcript_exon_variant	CAC	A	T	0	99	false	false	transversion	non-CpG	55000	1	2	143
non_coding_transcript_exon_variant	CAC	A	T	0	99	false	false	transversion	non-CpG	56885	1	2	143
non_coding_transcript_exon_variant	CAC	A	T	0	99	false	false	transversion	non-CpG	60000	1	2	143
non_coding_transcript_exon_variant	CAC	A	T	0	99	false	false	transversion	non-CpG	65000	1	2	143
non_coding_transcript_exon_variant	CAC	A	T	0	99	false	false	transversion	non-CpG	70000	1	2	143
non_coding_transcript_exon_variant	CAC	A	T	0	99	false	false	transversion	non-CpG	75000	1	2	143
non_coding_transcript_exon_variant	CAC	A	T	0	99	false	false	transversion	non-CpG	80000	1	2	143
non_coding_transcript_exon_variant	CAC	A	T	0	99	false	false	transversion	non-CpG	85000	1	2	143
non_coding_transcript_exon_variant	CAC	A	T	0	99	false	false	transversion	non-CpG	90000	1	2	143
non_coding_transcript_exon_variant	CAC	A	T	0	99	false	false	transversion	non-CpG	95000	1	2	143
non_coding_transcript_exon_variant	CAC	A	T	0	99	false	false	transversion	non-CpG	100000	1	2	143
non_coding_transcript_exon_variant	CAC	A	T	0	99	false	false	transversion	non-CpG	110000	1	2	143
non_coding_transcript_exon_variant	CAC	A	T	0	99	false	false	transversion	non-CpG	120000	1	2	143
non_coding_transcript_exon_variant	CAC	A	T	0	99	false	false	transversion	non-CpG	125748	2	3	143
non_coding_transcript_exon_variant	CAC	A	T	0	100	false	false	transversion	non-CpG	10	0	0	4781
non_coding_transcript_exon_variant	CAC	A	T	0	100	false	false	transversion	non-CpG	20	0	0	4781
non_coding_transcript_exon_variant	CAC	A	T	0	100	false	false	transversion	non-CpG	50	0	0	4781
non_coding_transcript_exon_variant	CAC	A	T	0	100	false	false	transversion	non-CpG	100	0	1	4781
non_coding_transcript_exon_variant	CAC	A	T	0	100	false	false	transversion	non-CpG	200	1	2	4781
non_coding_transcript_exon_variant	CAC	A	T	0	100	false	false	transversion	non-CpG	500	3	5	4781
non_coding_transcript_exon_variant	CAC	A	T	0	100	false	false	transversion	non-CpG	1000	4	7	4781
non_coding_transcript_exon_variant	CAC	A	T	0	100	false	false	transversion	non-CpG	2000	5	8	4781
non_coding_transcript_exon_variant	CAC	A	T	0	100	false	false	transversion	non-CpG	3070	8	11	4781
non_coding_transcript_exon_variant	CAC	A	T	0	100	false	false	transversion	non-CpG	5000	14	19	4781
non_coding_transcript_exon_variant	CAC	A	T	0	100	false	false	transversion	non-CpG	5040	14	19	4781
non_coding_transcript_exon_variant	CAC	A	T	0	100	false	false	transversion	non-CpG	8128	16	23	4781
non_coding_transcript_exon_variant	CAC	A	T	0	100	false	false	transversion	non-CpG	9197	16	24	4781
non_coding_transcript_exon_variant	CAC	A	T	0	100	false	false	transversion	non-CpG	10000	19	28	4781
non_coding_transcript_exon_variant	CAC	A	T	0	100	false	false	transversion	non-CpG	10824	20	29	4781
non_coding_transcript_exon_variant	CAC	A	T	0	100	false	false	transversion	non-CpG	15000	27	39	4781
non_coding_transcript_exon_variant	CAC	A	T	0	100	false	false	transversion	non-CpG	15308	27	39	4781
non_coding_transcript_exon_variant	CAC	A	T	0	100	false	false	transversion	non-CpG	17296	30	42	4781
non_coding_transcript_exon_variant	CAC	A	T	0	100	false	false	transversion	non-CpG	20000	34	47	4781
non_coding_transcript_exon_variant	CAC	A	T	0	100	false	false	transversion	non-CpG	25000	35	52	4781
non_coding_transcript_exon_variant	CAC	A	T	0	100	false	false	transversion	non-CpG	30000	40	57	4781
non_coding_transcript_exon_variant	CAC	A	T	0	100	false	false	transversion	non-CpG	35000	41	60	4781
non_coding_transcript_exon_variant	CAC	A	T	0	100	false	false	transversion	non-CpG	40000	43	62	4781
non_coding_transcript_exon_variant	CAC	A	T	0	100	false	false	transversion	non-CpG	45000	47	69	4781
non_coding_transcript_exon_variant	CAC	A	T	0	100	false	false	transversion	non-CpG	50000	51	75	4781
non_coding_transcript_exon_variant	CAC	A	T	0	100	false	false	transversion	non-CpG	55000	50	77	4781
non_coding_transcript_exon_variant	CAC	A	T	0	100	false	false	transversion	non-CpG	56885	53	82	4781
non_coding_transcript_exon_variant	CAC	A	T	0	100	false	false	transversion	non-CpG	60000	52	83	4781
non_coding_transcript_exon_variant	CAC	A	T	0	100	false	false	transversion	non-CpG	65000	56	87	4781
non_coding_transcript_exon_variant	CAC	A	T	0	100	false	false	transversion	non-CpG	70000	60	92	4781
non_coding_transcript_exon_variant	CAC	A	T	0	100	false	false	transversion	non-CpG	75000	60	95	4781
non_coding_transcript_exon_variant	CAC	A	T	0	100	false	false	transversion	non-CpG	80000	67	104	4781
non_coding_transcript_exon_variant	CAC	A	T	0	100	false	false	transversion	non-CpG	85000	66	106	4781
non_coding_transcript_exon_variant	CAC	A	T	0	100	false	false	transversion	non-CpG	90000	62	108	4781
non_coding_transcript_exon_variant	CAC	A	T	0	100	false	false	transversion	non-CpG	95000	67	114	4781
non_coding_transcript_exon_variant	CAC	A	T	0	100	false	false	transversion	non-CpG	100000	70	118	4781
non_coding_transcript_exon_variant	CAC	A	T	0	100	false	false	transversion	non-CpG	110000	76	125	4781
non_coding_transcript_exon_variant	CAC	A	T	0	100	false	false	transversion	non-CpG	120000	82	136	4781
non_coding_transcript_exon_variant	CAC	A	T	0	100	false	false	transversion	non-CpG	125748	83	139	4781
non_coding_transcript_exon_variant	CAG	A	C	0	8	false	false	transversion	non-CpG	10	0	0	603
non_coding_transcript_exon_variant	CAG	A	C	0	8	false	false	transversion	non-CpG	20	0	0	603
non_coding_transcript_exon_variant	CAG	A	C	0	8	false	false	transversion	non-CpG	50	0	0	603
non_coding_transcript_exon_variant	CAG	A	C	0	8	false	false	transversion	non-CpG	100	0	0	603
non_coding_transcript_exon_variant	CAG	A	C	0	8	false	false	transversion	non-CpG	200	0	1	603
non_coding_transcript_exon_variant	CAG	A	C	0	8	false	false	transversion	non-CpG	500	0	1	603
non_coding_transcript_exon_variant	CAG	A	C	0	8	false	false	transversion	non-CpG	1000	0	1	603
non_coding_transcript_exon_variant	CAG	A	C	0	8	false	false	transversion	non-CpG	2000	0	1	603
non_coding_transcript_exon_variant	CAG	A	C	0	8	false	false	transversion	non-CpG	3070	0	1	603
non_coding_transcript_exon_variant	CAG	A	C	0	8	false	false	transversion	non-CpG	5000	0	1	603
non_coding_transcript_exon_variant	CAG	A	C	0	8	false	false	transversion	non-CpG	5040	0	1	603
non_coding_transcript_exon_variant	CAG	A	C	0	8	false	false	transversion	non-CpG	8128	0	1	603
non_coding_transcript_exon_variant	CAG	A	C	0	8	false	false	transversion	non-CpG	9197	0	1	603
non_coding_transcript_exon_variant	CAG	A	C	0	8	false	false	transversion	non-CpG	10000	0	1	603
non_coding_transcript_exon_variant	CAG	A	C	0	8	false	false	transversion	non-CpG	10824	0	1	603
non_coding_transcript_exon_variant	CAG	A	C	0	8	false	false	transversion	non-CpG	15000	0	1	603
non_coding_transcript_exon_variant	CAG	A	C	0	8	false	false	transversion	non-CpG	15308	0	1	603
non_coding_transcript_exon_variant	CAG	A	C	0	8	false	false	transversion	non-CpG	17296	0	1	603
non_coding_transcript_exon_variant	CAG	A	C	0	8	false	false	transversion	non-CpG	20000	0	1	603
non_coding_transcript_exon_variant	CAG	A	C	0	8	false	false	transversion	non-CpG	25000	0	1	603
non_coding_transcript_exon_variant	CAG	A	C	0	8	false	false	transversion	non-CpG	30000	0	1	603
non_coding_transcript_exon_variant	CAG	A	C	0	8	false	false	transversion	non-CpG	35000	0	1	603
non_coding_transcript_exon_variant	CAG	A	C	0	8	false	false	transversion	non-CpG	40000	0	1	603
non_coding_transcript_exon_variant	CAG	A	C	0	8	false	false	transversion	non-CpG	45000	0	1	603
non_coding_transcript_exon_variant	CAG	A	C	0	8	false	false	transversion	non-CpG	50000	0	1	603
non_coding_transcript_exon_variant	CAG	A	C	0	8	false	false	transversion	non-CpG	55000	0	1	603
non_coding_transcript_exon_variant	CAG	A	C	0	8	false	false	transversion	non-CpG	56885	0	1	603
non_coding_transcript_exon_variant	CAG	A	C	0	8	false	false	transversion	non-CpG	60000	0	1	603
non_coding_transcript_exon_variant	CAG	A	C	0	8	false	false	transversion	non-CpG	65000	0	1	603
non_coding_transcript_exon_variant	CAG	A	C	0	8	false	false	transversion	non-CpG	70000	0	1	603
non_coding_transcript_exon_variant	CAG	A	C	0	8	false	false	transversion	non-CpG	75000	0	1	603
non_coding_transcript_exon_variant	CAG	A	C	0	8	false	false	transversion	non-CpG	80000	0	1	603
non_coding_transcript_exon_variant	CAG	A	C	0	8	false	false	transversion	non-CpG	85000	0	1	603
non_coding_transcript_exon_variant	CAG	A	C	0	8	false	false	transversion	non-CpG	90000	0	1	603
non_coding_transcript_exon_variant	CAG	A	C	0	8	false	false	transversion	non-CpG	95000	0	1	603
non_coding_transcript_exon_variant	CAG	A	C	0	8	false	false	transversion	non-CpG	100000	0	1	603
non_coding_transcript_exon_variant	CAG	A	C	0	8	false	false	transversion	non-CpG	110000	0	1	603
non_coding_transcript_exon_variant	CAG	A	C	0	8	false	false	transversion	non-CpG	120000	0	1	603
non_coding_transcript_exon_variant	CAG	A	C	0	8	false	false	transversion	non-CpG	125748	0	1	603
non_coding_transcript_exon_variant	CAG	A	C	0	10	false	false	transversion	non-CpG	10	0	0	623
non_coding_transcript_exon_variant	CAG	A	C	0	10	false	false	transversion	non-CpG	20	0	0	623
non_coding_transcript_exon_variant	CAG	A	C	0	10	false	false	transversion	non-CpG	50	0	0	623
non_coding_transcript_exon_variant	CAG	A	C	0	10	false	false	transversion	non-CpG	100	0	0	623
non_coding_transcript_exon_variant	CAG	A	C	0	10	false	false	transversion	non-CpG	200	0	0	623
non_coding_transcript_exon_variant	CAG	A	C	0	10	false	false	transversion	non-CpG	500	0	0	623
non_coding_transcript_exon_variant	CAG	A	C	0	10	false	false	transversion	non-CpG	1000	0	0	623
non_coding_transcript_exon_variant	CAG	A	C	0	10	false	false	transversion	non-CpG	2000	0	0	623
non_coding_transcript_exon_variant	CAG	A	C	0	10	false	false	transversion	non-CpG	3070	0	0	623
non_coding_transcript_exon_variant	CAG	A	C	0	10	false	false	transversion	non-CpG	5000	0	0	623
non_coding_transcript_exon_variant	CAG	A	C	0	10	false	false	transversion	non-CpG	5040	0	0	623
non_coding_transcript_exon_variant	CAG	A	C	0	10	false	false	transversion	non-CpG	8128	0	0	623
non_coding_transcript_exon_variant	CAG	A	C	0	10	false	false	transversion	non-CpG	9197	0	0	623
non_coding_transcript_exon_variant	CAG	A	C	0	10	false	false	transversion	non-CpG	10000	0	0	623
non_coding_transcript_exon_variant	CAG	A	C	0	10	false	false	transversion	non-CpG	10824	0	0	623
non_coding_transcript_exon_variant	CAG	A	C	0	10	false	false	transversion	non-CpG	15000	0	0	623
non_coding_transcript_exon_variant	CAG	A	C	0	10	false	false	transversion	non-CpG	15308	0	0	623
non_coding_transcript_exon_variant	CAG	A	C	0	10	false	false	transversion	non-CpG	17296	0	0	623
non_coding_transcript_exon_variant	CAG	A	C	0	10	false	false	transversion	non-CpG	20000	0	0	623
non_coding_transcript_exon_variant	CAG	A	C	0	10	false	false	transversion	non-CpG	25000	0	0	623
non_coding_transcript_exon_variant	CAG	A	C	0	10	false	false	transversion	non-CpG	30000	0	0	623
non_coding_transcript_exon_variant	CAG	A	C	0	10	false	false	transversion	non-CpG	35000	0	0	623
non_coding_transcript_exon_variant	CAG	A	C	0	10	false	false	transversion	non-CpG	40000	0	0	623
non_coding_transcript_exon_variant	CAG	A	C	0	10	false	false	transversion	non-CpG	45000	0	0	623
non_coding_transcript_exon_variant	CAG	A	C	0	10	false	false	transversion	non-CpG	50000	0	0	623
non_coding_transcript_exon_variant	CAG	A	C	0	10	false	false	transversion	non-CpG	55000	1	1	623
non_coding_transcript_exon_variant	CAG	A	C	0	10	false	false	transversion	non-CpG	56885	1	1	623
non_coding_transcript_exon_variant	CAG	A	C	0	10	false	false	transversion	non-CpG	60000	1	1	623
non_coding_transcript_exon_variant	CAG	A	C	0	10	false	false	transversion	non-CpG	65000	1	1	623
non_coding_transcript_exon_variant	CAG	A	C	0	10	false	false	transversion	non-CpG	70000	1	1	623
non_coding_transcript_exon_variant	CAG	A	C	0	10	false	false	transversion	non-CpG	75000	1	1	623
non_coding_transcript_exon_variant	CAG	A	C	0	10	false	false	transversion	non-CpG	80000	1	1	623
non_coding_transcript_exon_variant	CAG	A	C	0	10	false	false	transversion	non-CpG	85000	1	1	623
non_coding_transcript_exon_variant	CAG	A	C	0	10	false	false	transversion	non-CpG	90000	1	1	623
non_coding_transcript_exon_variant	CAG	A	C	0	10	false	false	transversion	non-CpG	95000	1	1	623
non_coding_transcript_exon_variant	CAG	A	C	0	10	false	false	transversion	non-CpG	100000	1	1	623
non_coding_transcript_exon_variant	CAG	A	C	0	10	false	false	transversion	non-CpG	110000	1	1	623
non_coding_transcript_exon_variant	CAG	A	C	0	10	false	false	transversion	non-CpG	120000	1	1	623
non_coding_transcript_exon_variant	CAG	A	C	0	10	false	false	transversion	non-CpG	125748	1	1	623
non_coding_transcript_exon_variant	CAG	A	C	0	15	false	false	transversion	non-CpG	10	0	0	650
non_coding_transcript_exon_variant	CAG	A	C	0	15	false	false	transversion	non-CpG	20	0	0	650
non_coding_transcript_exon_variant	CAG	A	C	0	15	false	false	transversion	non-CpG	50	0	0	650
non_coding_transcript_exon_variant	CAG	A	C	0	15	false	false	transversion	non-CpG	100	0	0	650
non_coding_transcript_exon_variant	CAG	A	C	0	15	false	false	transversion	non-CpG	200	0	0	650
non_coding_transcript_exon_variant	CAG	A	C	0	15	false	false	transversion	non-CpG	500	0	0	650
non_coding_transcript_exon_variant	CAG	A	C	0	15	false	false	transversion	non-CpG	1000	0	0	650
non_coding_transcript_exon_variant	CAG	A	C	0	15	false	false	transversion	non-CpG	2000	0	0	650
non_coding_transcript_exon_variant	CAG	A	C	0	15	false	false	transversion	non-CpG	3070	1	1	650
non_coding_transcript_exon_variant	CAG	A	C	0	15	false	false	transversion	non-CpG	5000	1	1	650
non_coding_transcript_exon_variant	CAG	A	C	0	15	false	false	transversion	non-CpG	5040	1	1	650
non_coding_transcript_exon_variant	CAG	A	C	0	15	false	false	transversion	non-CpG	8128	1	1	650
non_coding_transcript_exon_variant	CAG	A	C	0	15	false	false	transversion	non-CpG	9197	1	1	650
non_coding_transcript_exon_variant	CAG	A	C	0	15	false	false	transversion	non-CpG	10000	1	1	650
non_coding_transcript_exon_variant	CAG	A	C	0	15	false	false	transversion	non-CpG	10824	1	1	650
non_coding_transcript_exon_variant	CAG	A	C	0	15	false	false	transversion	non-CpG	15000	1	1	650
non_coding_transcript_exon_variant	CAG	A	C	0	15	false	false	transversion	non-CpG	15308	1	1	650
non_coding_transcript_exon_variant	CAG	A	C	0	15	false	false	transversion	non-CpG	17296	1	1	650
non_coding_transcript_exon_variant	CAG	A	C	0	15	false	false	transversion	non-CpG	20000	1	1	650
non_coding_transcript_exon_variant	CAG	A	C	0	15	false	false	transversion	non-CpG	25000	1	1	650
non_coding_transcript_exon_variant	CAG	A	C	0	15	false	false	transversion	non-CpG	30000	1	1	650
non_coding_transcript_exon_variant	CAG	A	C	0	15	false	false	transversion	non-CpG	35000	1	1	650
non_coding_transcript_exon_variant	CAG	A	C	0	15	false	false	transversion	non-CpG	40000	0	1	650
non_coding_transcript_exon_variant	CAG	A	C	0	15	false	false	transversion	non-CpG	45000	0	1	650
non_coding_transcript_exon_variant	CAG	A	C	0	15	false	false	transversion	non-CpG	50000	0	1	650
non_coding_transcript_exon_variant	CAG	A	C	0	15	false	false	transversion	non-CpG	55000	0	1	650
non_coding_transcript_exon_variant	CAG	A	C	0	15	false	false	transversion	non-CpG	56885	0	1	650
non_coding_transcript_exon_variant	CAG	A	C	0	15	false	false	transversion	non-CpG	60000	0	1	650
non_coding_transcript_exon_variant	CAG	A	C	0	15	false	false	transversion	non-CpG	65000	0	1	650
non_coding_transcript_exon_variant	CAG	A	C	0	15	false	false	transversion	non-CpG	70000	0	1	650
non_coding_transcript_exon_variant	CAG	A	C	0	15	false	false	transversion	non-CpG	75000	0	1	650
non_coding_transcript_exon_variant	CAG	A	C	0	15	false	false	transversion	non-CpG	80000	0	1	650
non_coding_transcript_exon_variant	CAG	A	C	0	15	false	false	transversion	non-CpG	85000	0	1	650
non_coding_transcript_exon_variant	CAG	A	C	0	15	false	false	transversion	non-CpG	90000	0	1	650
non_coding_transcript_exon_variant	CAG	A	C	0	15	false	false	transversion	non-CpG	95000	0	1	650
non_coding_transcript_exon_variant	CAG	A	C	0	15	false	false	transversion	non-CpG	100000	0	1	650
non_coding_transcript_exon_variant	CAG	A	C	0	15	false	false	transversion	non-CpG	110000	0	1	650
non_coding_transcript_exon_variant	CAG	A	C	0	15	false	false	transversion	non-CpG	120000	0	1	650
non_coding_transcript_exon_variant	CAG	A	C	0	15	false	false	transversion	non-CpG	125748	0	1	650
non_coding_transcript_exon_variant	CAG	A	C	0	17	false	false	transversion	non-CpG	10	0	0	660
non_coding_transcript_exon_variant	CAG	A	C	0	17	false	false	transversion	non-CpG	20	0	0	660
non_coding_transcript_exon_variant	CAG	A	C	0	17	false	false	transversion	non-CpG	50	0	0	660
non_coding_transcript_exon_variant	CAG	A	C	0	17	false	false	transversion	non-CpG	100	0	0	660
non_coding_transcript_exon_variant	CAG	A	C	0	17	false	false	transversion	non-CpG	200	0	0	660
non_coding_transcript_exon_variant	CAG	A	C	0	17	false	false	transversion	non-CpG	500	0	0	660
non_coding_transcript_exon_variant	CAG	A	C	0	17	false	false	transversion	non-CpG	1000	0	0	660
non_coding_transcript_exon_variant	CAG	A	C	0	17	false	false	transversion	non-CpG	2000	0	0	660
non_coding_transcript_exon_variant	CAG	A	C	0	17	false	false	transversion	non-CpG	3070	0	0	660
non_coding_transcript_exon_variant	CAG	A	C	0	17	false	false	transversion	non-CpG	5000	0	0	660
non_coding_transcript_exon_variant	CAG	A	C	0	17	false	false	transversion	non-CpG	5040	0	0	660
non_coding_transcript_exon_variant	CAG	A	C	0	17	false	false	transversion	non-CpG	8128	0	0	660
non_coding_transcript_exon_variant	CAG	A	C	0	17	false	false	transversion	non-CpG	9197	0	0	660
non_coding_transcript_exon_variant	CAG	A	C	0	17	false	false	transversion	non-CpG	10000	0	0	660
non_coding_transcript_exon_variant	CAG	A	C	0	17	false	false	transversion	non-CpG	10824	0	0	660
non_coding_transcript_exon_variant	CAG	A	C	0	17	false	false	transversion	non-CpG	15000	0	0	660
non_coding_transcript_exon_variant	CAG	A	C	0	17	false	false	transversion	non-CpG	15308	0	0	660
non_coding_transcript_exon_variant	CAG	A	C	0	17	false	false	transversion	non-CpG	17296	0	0	660
non_coding_transcript_exon_variant	CAG	A	C	0	17	false	false	transversion	non-CpG	20000	0	0	660
non_coding_transcript_exon_variant	CAG	A	C	0	17	false	false	transversion	non-CpG	25000	0	0	660
non_coding_transcript_exon_variant	CAG	A	C	0	17	false	false	transversion	non-CpG	30000	0	0	660
non_coding_transcript_exon_variant	CAG	A	C	0	17	false	false	transversion	non-CpG	35000	0	0	660
non_coding_transcript_exon_variant	CAG	A	C	0	17	false	false	transversion	non-CpG	40000	0	0	660
non_coding_transcript_exon_variant	CAG	A	C	0	17	false	false	transversion	non-CpG	45000	0	0	660
non_coding_transcript_exon_variant	CAG	A	C	0	17	false	false	transversion	non-CpG	50000	0	0	660
non_coding_transcript_exon_variant	CAG	A	C	0	17	false	false	transversion	non-CpG	55000	0	0	660
non_coding_transcript_exon_variant	CAG	A	C	0	17	false	false	transversion	non-CpG	56885	0	0	660
non_coding_transcript_exon_variant	CAG	A	C	0	17	false	false	transversion	non-CpG	60000	0	0	660
non_coding_transcript_exon_variant	CAG	A	C	0	17	false	false	transversion	non-CpG	65000	0	0	660
non_coding_transcript_exon_variant	CAG	A	C	0	17	false	false	transversion	non-CpG	70000	0	0	660
non_coding_transcript_exon_variant	CAG	A	C	0	17	false	false	transversion	non-CpG	75000	0	0	660
non_coding_transcript_exon_variant	CAG	A	C	0	17	false	false	transversion	non-CpG	80000	1	1	660
non_coding_transcript_exon_variant	CAG	A	C	0	17	false	false	transversion	non-CpG	85000	0	1	660
non_coding_transcript_exon_variant	CAG	A	C	0	17	false	false	transversion	non-CpG	90000	0	1	660
non_coding_transcript_exon_variant	CAG	A	C	0	17	false	false	transversion	non-CpG	95000	0	1	660
non_coding_transcript_exon_variant	CAG	A	C	0	17	false	false	transversion	non-CpG	100000	0	1	660
non_coding_transcript_exon_variant	CAG	A	C	0	17	false	false	transversion	non-CpG	110000	1	2	660
non_coding_transcript_exon_variant	CAG	A	C	0	17	false	false	transversion	non-CpG	120000	0	2	660
non_coding_transcript_exon_variant	CAG	A	C	0	17	false	false	transversion	non-CpG	125748	0	2	660
non_coding_transcript_exon_variant	CAG	A	C	0	18	false	false	transversion	non-CpG	10	0	0	665
non_coding_transcript_exon_variant	CAG	A	C	0	18	false	false	transversion	non-CpG	20	0	0	665
non_coding_transcript_exon_variant	CAG	A	C	0	18	false	false	transversion	non-CpG	50	0	0	665
non_coding_transcript_exon_variant	CAG	A	C	0	18	false	false	transversion	non-CpG	100	0	0	665
non_coding_transcript_exon_variant	CAG	A	C	0	18	false	false	transversion	non-CpG	200	0	0	665
non_coding_transcript_exon_variant	CAG	A	C	0	18	false	false	transversion	non-CpG	500	0	0	665
non_coding_transcript_exon_variant	CAG	A	C	0	18	false	false	transversion	non-CpG	1000	0	0	665
non_coding_transcript_exon_variant	CAG	A	C	0	18	false	false	transversion	non-CpG	2000	0	0	665
non_coding_transcript_exon_variant	CAG	A	C	0	18	false	false	transversion	non-CpG	3070	0	0	665
non_coding_transcript_exon_variant	CAG	A	C	0	18	false	false	transversion	non-CpG	5000	0	0	665
non_coding_transcript_exon_variant	CAG	A	C	0	18	false	false	transversion	non-CpG	5040	0	0	665
non_coding_transcript_exon_variant	CAG	A	C	0	18	false	false	transversion	non-CpG	8128	0	0	665
non_coding_transcript_exon_variant	CAG	A	C	0	18	false	false	transversion	non-CpG	9197	0	0	665
non_coding_transcript_exon_variant	CAG	A	C	0	18	false	false	transversion	non-CpG	10000	0	0	665
non_coding_transcript_exon_variant	CAG	A	C	0	18	false	false	transversion	non-CpG	10824	0	0	665
non_coding_transcript_exon_variant	CAG	A	C	0	18	false	false	transversion	non-CpG	15000	0	0	665
non_coding_transcript_exon_variant	CAG	A	C	0	18	false	false	transversion	non-CpG	15308	0	0	665
non_coding_transcript_exon_variant	CAG	A	C	0	18	false	false	transversion	non-CpG	17296	0	0	665
non_coding_transcript_exon_variant	CAG	A	C	0	18	false	false	transversion	non-CpG	20000	0	0	665
non_coding_transcript_exon_variant	CAG	A	C	0	18	false	false	transversion	non-CpG	25000	0	0	665
non_coding_transcript_exon_variant	CAG	A	C	0	18	false	false	transversion	non-CpG	30000	1	1	665
non_coding_transcript_exon_variant	CAG	A	C	0	18	false	false	transversion	non-CpG	35000	2	2	665
non_coding_transcript_exon_variant	CAG	A	C	0	18	false	false	transversion	non-CpG	40000	2	2	665
non_coding_transcript_exon_variant	CAG	A	C	0	18	false	false	transversion	non-CpG	45000	1	2	665
non_coding_transcript_exon_variant	CAG	A	C	0	18	false	false	transversion	non-CpG	50000	1	2	665
non_coding_transcript_exon_variant	CAG	A	C	0	18	false	false	transversion	non-CpG	55000	1	2	665
non_coding_transcript_exon_variant	CAG	A	C	0	18	false	false	transversion	non-CpG	56885	1	2	665
non_coding_transcript_exon_variant	CAG	A	C	0	18	false	false	transversion	non-CpG	60000	1	2	665
non_coding_transcript_exon_variant	CAG	A	C	0	18	false	false	transversion	non-CpG	65000	2	3	665
non_coding_transcript_exon_variant	CAG	A	C	0	18	false	false	transversion	non-CpG	70000	2	3	665
non_coding_transcript_exon_variant	CAG	A	C	0	18	false	false	transversion	non-CpG	75000	2	3	665
non_coding_transcript_exon_variant	CAG	A	C	0	18	false	false	transversion	non-CpG	80000	3	4	665
non_coding_transcript_exon_variant	CAG	A	C	0	18	false	false	transversion	non-CpG	85000	3	4	665
non_coding_transcript_exon_variant	CAG	A	C	0	18	false	false	transversion	non-CpG	90000	3	4	665
non_coding_transcript_exon_variant	CAG	A	C	0	18	false	false	transversion	non-CpG	95000	3	4	665
non_coding_transcript_exon_variant	CAG	A	C	0	18	false	false	transversion	non-CpG	100000	3	4	665
non_coding_transcript_exon_variant	CAG	A	C	0	18	false	false	transversion	non-CpG	110000	3	4	665
non_coding_transcript_exon_variant	CAG	A	C	0	18	false	false	transversion	non-CpG	120000	3	5	665
non_coding_transcript_exon_variant	CAG	A	C	0	18	false	false	transversion	non-CpG	125748	3	5	665
non_coding_transcript_exon_variant	CAG	A	C	0	19	false	false	transversion	non-CpG	10	0	0	661
non_coding_transcript_exon_variant	CAG	A	C	0	19	false	false	transversion	non-CpG	20	0	0	661
non_coding_transcript_exon_variant	CAG	A	C	0	19	false	false	transversion	non-CpG	50	0	0	661
non_coding_transcript_exon_variant	CAG	A	C	0	19	false	false	transversion	non-CpG	100	0	0	661
non_coding_transcript_exon_variant	CAG	A	C	0	19	false	false	transversion	non-CpG	200	0	0	661
non_coding_transcript_exon_variant	CAG	A	C	0	19	false	false	transversion	non-CpG	500	0	0	661
non_coding_transcript_exon_variant	CAG	A	C	0	19	false	false	transversion	non-CpG	1000	0	0	661
non_coding_transcript_exon_variant	CAG	A	C	0	19	false	false	transversion	non-CpG	2000	0	0	661
non_coding_transcript_exon_variant	CAG	A	C	0	19	false	false	transversion	non-CpG	3070	0	0	661
non_coding_transcript_exon_variant	CAG	A	C	0	19	false	false	transversion	non-CpG	5000	0	0	661
non_coding_transcript_exon_variant	CAG	A	C	0	19	false	false	transversion	non-CpG	5040	0	0	661
non_coding_transcript_exon_variant	CAG	A	C	0	19	false	false	transversion	non-CpG	8128	0	0	661
non_coding_transcript_exon_variant	CAG	A	C	0	19	false	false	transversion	non-CpG	9197	0	0	661
non_coding_transcript_exon_variant	CAG	A	C	0	19	false	false	transversion	non-CpG	10000	0	0	661
non_coding_transcript_exon_variant	CAG	A	C	0	19	false	false	transversion	non-CpG	10824	0	0	661
non_coding_transcript_exon_variant	CAG	A	C	0	19	false	false	transversion	non-CpG	15000	0	0	661
non_coding_transcript_exon_variant	CAG	A	C	0	19	false	false	transversion	non-CpG	15308	0	0	661
non_coding_transcript_exon_variant	CAG	A	C	0	19	false	false	transversion	non-CpG	17296	0	0	661
non_coding_transcript_exon_variant	CAG	A	C	0	19	false	false	transversion	non-CpG	20000	0	0	661
non_coding_transcript_exon_variant	CAG	A	C	0	19	false	false	transversion	non-CpG	25000	0	0	661
non_coding_transcript_exon_variant	CAG	A	C	0	19	false	false	transversion	non-CpG	30000	0	0	661
non_coding_transcript_exon_variant	CAG	A	C	0	19	false	false	transversion	non-CpG	35000	2	2	661
non_coding_transcript_exon_variant	CAG	A	C	0	19	false	false	transversion	non-CpG	40000	2	2	661
non_coding_transcript_exon_variant	CAG	A	C	0	19	false	false	transversion	non-CpG	45000	2	2	661
non_coding_transcript_exon_variant	CAG	A	C	0	19	false	false	transversion	non-CpG	50000	2	2	661
non_coding_transcript_exon_variant	CAG	A	C	0	19	false	false	transversion	non-CpG	55000	2	2	661
non_coding_transcript_exon_variant	CAG	A	C	0	19	false	false	transversion	non-CpG	56885	2	2	661
non_coding_transcript_exon_variant	CAG	A	C	0	19	false	false	transversion	non-CpG	60000	2	2	661
non_coding_transcript_exon_variant	CAG	A	C	0	19	false	false	transversion	non-CpG	65000	2	2	661
non_coding_transcript_exon_variant	CAG	A	C	0	19	false	false	transversion	non-CpG	70000	2	2	661
non_coding_transcript_exon_variant	CAG	A	C	0	19	false	false	transversion	non-CpG	75000	2	2	661
non_coding_transcript_exon_variant	CAG	A	C	0	19	false	false	transversion	non-CpG	80000	2	2	661
non_coding_transcript_exon_variant	CAG	A	C	0	19	false	false	transversion	non-CpG	85000	2	2	661
non_coding_transcript_exon_variant	CAG	A	C	0	19	false	false	transversion	non-CpG	90000	2	2	661
non_coding_transcript_exon_variant	CAG	A	C	0	19	false	false	transversion	non-CpG	95000	2	2	661
non_coding_transcript_exon_variant	CAG	A	C	0	19	false	false	transversion	non-CpG	100000	2	2	661
non_coding_transcript_exon_variant	CAG	A	C	0	19	false	false	transversion	non-CpG	110000	4	4	661
non_coding_transcript_exon_variant	CAG	A	C	0	19	false	false	transversion	non-CpG	120000	6	6	661
non_coding_transcript_exon_variant	CAG	A	C	0	19	false	false	transversion	non-CpG	125748	6	6	661
non_coding_transcript_exon_variant	CAG	A	C	0	20	false	false	transversion	non-CpG	10	0	0	690
non_coding_transcript_exon_variant	CAG	A	C	0	20	false	false	transversion	non-CpG	20	0	0	690
non_coding_transcript_exon_variant	CAG	A	C	0	20	false	false	transversion	non-CpG	50	0	0	690
non_coding_transcript_exon_variant	CAG	A	C	0	20	false	false	transversion	non-CpG	100	0	0	690
non_coding_transcript_exon_variant	CAG	A	C	0	20	false	false	transversion	non-CpG	200	0	0	690
non_coding_transcript_exon_variant	CAG	A	C	0	20	false	false	transversion	non-CpG	500	0	0	690
non_coding_transcript_exon_variant	CAG	A	C	0	20	false	false	transversion	non-CpG	1000	0	0	690
non_coding_transcript_exon_variant	CAG	A	C	0	20	false	false	transversion	non-CpG	2000	0	0	690
non_coding_transcript_exon_variant	CAG	A	C	0	20	false	false	transversion	non-CpG	3070	0	0	690
non_coding_transcript_exon_variant	CAG	A	C	0	20	false	false	transversion	non-CpG	5000	0	0	690
non_coding_transcript_exon_variant	CAG	A	C	0	20	false	false	transversion	non-CpG	5040	0	0	690
non_coding_transcript_exon_variant	CAG	A	C	0	20	false	false	transversion	non-CpG	8128	1	1	690
non_coding_transcript_exon_variant	CAG	A	C	0	20	false	false	transversion	non-CpG	9197	1	1	690
non_coding_transcript_exon_variant	CAG	A	C	0	20	false	false	transversion	non-CpG	10000	1	1	690
non_coding_transcript_exon_variant	CAG	A	C	0	20	false	false	transversion	non-CpG	10824	1	1	690
non_coding_transcript_exon_variant	CAG	A	C	0	20	false	false	transversion	non-CpG	15000	1	1	690
non_coding_transcript_exon_variant	CAG	A	C	0	20	false	false	transversion	non-CpG	15308	1	1	690
non_coding_transcript_exon_variant	CAG	A	C	0	20	false	false	transversion	non-CpG	17296	1	1	690
non_coding_transcript_exon_variant	CAG	A	C	0	20	false	false	transversion	non-CpG	20000	1	1	690
non_coding_transcript_exon_variant	CAG	A	C	0	20	false	false	transversion	non-CpG	25000	0	1	690
non_coding_transcript_exon_variant	CAG	A	C	0	20	false	false	transversion	non-CpG	30000	1	2	690
non_coding_transcript_exon_variant	CAG	A	C	0	20	false	false	transversion	non-CpG	35000	1	2	690
non_coding_transcript_exon_variant	CAG	A	C	0	20	false	false	transversion	non-CpG	40000	1	2	690
non_coding_transcript_exon_variant	CAG	A	C	0	20	false	false	transversion	non-CpG	45000	2	3	690
non_coding_transcript_exon_variant	CAG	A	C	0	20	false	false	transversion	non-CpG	50000	2	3	690
non_coding_transcript_exon_variant	CAG	A	C	0	20	false	false	transversion	non-CpG	55000	1	3	690
non_coding_transcript_exon_variant	CAG	A	C	0	20	false	false	transversion	non-CpG	56885	1	3	690
non_coding_transcript_exon_variant	CAG	A	C	0	20	false	false	transversion	non-CpG	60000	1	3	690
non_coding_transcript_exon_variant	CAG	A	C	0	20	false	false	transversion	non-CpG	65000	1	3	690
non_coding_transcript_exon_variant	CAG	A	C	0	20	false	false	transversion	non-CpG	70000	0	3	690
non_coding_transcript_exon_variant	CAG	A	C	0	20	false	false	transversion	non-CpG	75000	1	4	690
non_coding_transcript_exon_variant	CAG	A	C	0	20	false	false	transversion	non-CpG	80000	2	5	690
non_coding_transcript_exon_variant	CAG	A	C	0	20	false	false	transversion	non-CpG	85000	2	5	690
non_coding_transcript_exon_variant	CAG	A	C	0	20	false	false	transversion	non-CpG	90000	2	5	690
non_coding_transcript_exon_variant	CAG	A	C	0	20	false	false	transversion	non-CpG	95000	2	5	690
non_coding_transcript_exon_variant	CAG	A	C	0	20	false	false	transversion	non-CpG	100000	3	6	690
non_coding_transcript_exon_variant	CAG	A	C	0	20	false	false	transversion	non-CpG	110000	3	6	690
non_coding_transcript_exon_variant	CAG	A	C	0	20	false	false	transversion	non-CpG	120000	3	7	690
non_coding_transcript_exon_variant	CAG	A	C	0	20	false	false	transversion	non-CpG	125748	4	8	690
non_coding_transcript_exon_variant	CAG	A	C	0	21	false	false	transversion	non-CpG	10	1	1	720
non_coding_transcript_exon_variant	CAG	A	C	0	21	false	false	transversion	non-CpG	20	1	1	720
non_coding_transcript_exon_variant	CAG	A	C	0	21	false	false	transversion	non-CpG	50	0	1	720
non_coding_transcript_exon_variant	CAG	A	C	0	21	false	false	transversion	non-CpG	100	0	1	720
non_coding_transcript_exon_variant	CAG	A	C	0	21	false	false	transversion	non-CpG	200	0	1	720
non_coding_transcript_exon_variant	CAG	A	C	0	21	false	false	transversion	non-CpG	500	0	2	720
non_coding_transcript_exon_variant	CAG	A	C	0	21	false	false	transversion	non-CpG	1000	0	2	720
non_coding_transcript_exon_variant	CAG	A	C	0	21	false	false	transversion	non-CpG	2000	2	4	720
non_coding_transcript_exon_variant	CAG	A	C	0	21	false	false	transversion	non-CpG	3070	2	4	720
non_coding_transcript_exon_variant	CAG	A	C	0	21	false	false	transversion	non-CpG	5000	1	4	720
non_coding_transcript_exon_variant	CAG	A	C	0	21	false	false	transversion	non-CpG	5040	1	4	720
non_coding_transcript_exon_variant	CAG	A	C	0	21	false	false	transversion	non-CpG	8128	1	4	720
non_coding_transcript_exon_variant	CAG	A	C	0	21	false	false	transversion	non-CpG	9197	1	4	720
non_coding_transcript_exon_variant	CAG	A	C	0	21	false	false	transversion	non-CpG	10000	2	5	720
non_coding_transcript_exon_variant	CAG	A	C	0	21	false	false	transversion	non-CpG	10824	2	5	720
non_coding_transcript_exon_variant	CAG	A	C	0	21	false	false	transversion	non-CpG	15000	3	6	720
non_coding_transcript_exon_variant	CAG	A	C	0	21	false	false	transversion	non-CpG	15308	3	6	720
non_coding_transcript_exon_variant	CAG	A	C	0	21	false	false	transversion	non-CpG	17296	3	6	720
non_coding_transcript_exon_variant	CAG	A	C	0	21	false	false	transversion	non-CpG	20000	3	6	720
non_coding_transcript_exon_variant	CAG	A	C	0	21	false	false	transversion	non-CpG	25000	3	6	720
non_coding_transcript_exon_variant	CAG	A	C	0	21	false	false	transversion	non-CpG	30000	3	6	720
non_coding_transcript_exon_variant	CAG	A	C	0	21	false	false	transversion	non-CpG	35000	3	6	720
non_coding_transcript_exon_variant	CAG	A	C	0	21	false	false	transversion	non-CpG	40000	3	6	720
non_coding_transcript_exon_variant	CAG	A	C	0	21	false	false	transversion	non-CpG	45000	3	6	720
non_coding_transcript_exon_variant	CAG	A	C	0	21	false	false	transversion	non-CpG	50000	2	6	720
non_coding_transcript_exon_variant	CAG	A	C	0	21	false	false	transversion	non-CpG	55000	2	6	720
non_coding_transcript_exon_variant	CAG	A	C	0	21	false	false	transversion	non-CpG	56885	2	6	720
non_coding_transcript_exon_variant	CAG	A	C	0	21	false	false	transversion	non-CpG	60000	2	6	720
non_coding_transcript_exon_variant	CAG	A	C	0	21	false	false	transversion	non-CpG	65000	2	6	720
non_coding_transcript_exon_variant	CAG	A	C	0	21	false	false	transversion	non-CpG	70000	2	6	720
non_coding_transcript_exon_variant	CAG	A	C	0	21	false	false	transversion	non-CpG	75000	2	6	720
non_coding_transcript_exon_variant	CAG	A	C	0	21	false	false	transversion	non-CpG	80000	2	6	720
non_coding_transcript_exon_variant	CAG	A	C	0	21	false	false	transversion	non-CpG	85000	2	6	720
non_coding_transcript_exon_variant	CAG	A	C	0	21	false	false	transversion	non-CpG	90000	2	6	720
non_coding_transcript_exon_variant	CAG	A	C	0	21	false	false	transversion	non-CpG	95000	3	7	720
non_coding_transcript_exon_variant	CAG	A	C	0	21	false	false	transversion	non-CpG	100000	3	7	720
non_coding_transcript_exon_variant	CAG	A	C	0	21	false	false	transversion	non-CpG	110000	4	8	720
non_coding_transcript_exon_variant	CAG	A	C	0	21	false	false	transversion	non-CpG	120000	4	8	720
non_coding_transcript_exon_variant	CAG	A	C	0	21	false	false	transversion	non-CpG	125748	4	8	720
non_coding_transcript_exon_variant	CAG	A	C	0	22	false	false	transversion	non-CpG	10	0	0	705
non_coding_transcript_exon_variant	CAG	A	C	0	22	false	false	transversion	non-CpG	20	0	0	705
non_coding_transcript_exon_variant	CAG	A	C	0	22	false	false	transversion	non-CpG	50	0	0	705
non_coding_transcript_exon_variant	CAG	A	C	0	22	false	false	transversion	non-CpG	100	0	0	705
non_coding_transcript_exon_variant	CAG	A	C	0	22	false	false	transversion	non-CpG	200	0	0	705
non_coding_transcript_exon_variant	CAG	A	C	0	22	false	false	transversion	non-CpG	500	0	0	705
non_coding_transcript_exon_variant	CAG	A	C	0	22	false	false	transversion	non-CpG	1000	0	0	705
non_coding_transcript_exon_variant	CAG	A	C	0	22	false	false	transversion	non-CpG	2000	1	1	705
non_coding_transcript_exon_variant	CAG	A	C	0	22	false	false	transversion	non-CpG	3070	1	1	705
non_coding_transcript_exon_variant	CAG	A	C	0	22	false	false	transversion	non-CpG	5000	1	1	705
non_coding_transcript_exon_variant	CAG	A	C	0	22	false	false	transversion	non-CpG	5040	1	1	705
non_coding_transcript_exon_variant	CAG	A	C	0	22	false	false	transversion	non-CpG	8128	1	1	705
non_coding_transcript_exon_variant	CAG	A	C	0	22	false	false	transversion	non-CpG	9197	1	1	705
non_coding_transcript_exon_variant	CAG	A	C	0	22	false	false	transversion	non-CpG	10000	1	1	705
non_coding_transcript_exon_variant	CAG	A	C	0	22	false	false	transversion	non-CpG	10824	1	1	705
non_coding_transcript_exon_variant	CAG	A	C	0	22	false	false	transversion	non-CpG	15000	0	1	705
non_coding_transcript_exon_variant	CAG	A	C	0	22	false	false	transversion	non-CpG	15308	0	1	705
non_coding_transcript_exon_variant	CAG	A	C	0	22	false	false	transversion	non-CpG	17296	0	1	705
non_coding_transcript_exon_variant	CAG	A	C	0	22	false	false	transversion	non-CpG	20000	0	1	705
non_coding_transcript_exon_variant	CAG	A	C	0	22	false	false	transversion	non-CpG	25000	0	1	705
non_coding_transcript_exon_variant	CAG	A	C	0	22	false	false	transversion	non-CpG	30000	1	2	705
non_coding_transcript_exon_variant	CAG	A	C	0	22	false	false	transversion	non-CpG	35000	3	4	705
non_coding_transcript_exon_variant	CAG	A	C	0	22	false	false	transversion	non-CpG	40000	3	5	705
non_coding_transcript_exon_variant	CAG	A	C	0	22	false	false	transversion	non-CpG	45000	3	5	705
non_coding_transcript_exon_variant	CAG	A	C	0	22	false	false	transversion	non-CpG	50000	3	5	705
non_coding_transcript_exon_variant	CAG	A	C	0	22	false	false	transversion	non-CpG	55000	3	5	705
non_coding_transcript_exon_variant	CAG	A	C	0	22	false	false	transversion	non-CpG	56885	3	5	705
non_coding_transcript_exon_variant	CAG	A	C	0	22	false	false	transversion	non-CpG	60000	3	5	705
non_coding_transcript_exon_variant	CAG	A	C	0	22	false	false	transversion	non-CpG	65000	4	6	705
non_coding_transcript_exon_variant	CAG	A	C	0	22	false	false	transversion	non-CpG	70000	4	6	705
non_coding_transcript_exon_variant	CAG	A	C	0	22	false	false	transversion	non-CpG	75000	4	6	705
non_coding_transcript_exon_variant	CAG	A	C	0	22	false	false	transversion	non-CpG	80000	5	7	705
non_coding_transcript_exon_variant	CAG	A	C	0	22	false	false	transversion	non-CpG	85000	5	7	705
non_coding_transcript_exon_variant	CAG	A	C	0	22	false	false	transversion	non-CpG	90000	6	8	705
non_coding_transcript_exon_variant	CAG	A	C	0	22	false	false	transversion	non-CpG	95000	6	8	705
non_coding_transcript_exon_variant	CAG	A	C	0	22	false	false	transversion	non-CpG	100000	5	8	705
non_coding_transcript_exon_variant	CAG	A	C	0	22	false	false	transversion	non-CpG	110000	6	9	705
non_coding_transcript_exon_variant	CAG	A	C	0	22	false	false	transversion	non-CpG	120000	6	10	705
non_coding_transcript_exon_variant	CAG	A	C	0	22	false	false	transversion	non-CpG	125748	6	10	705
non_coding_transcript_exon_variant	CAG	A	C	0	23	false	false	transversion	non-CpG	10	0	0	724
non_coding_transcript_exon_variant	CAG	A	C	0	23	false	false	transversion	non-CpG	20	0	0	724
non_coding_transcript_exon_variant	CAG	A	C	0	23	false	false	transversion	non-CpG	50	0	0	724
non_coding_transcript_exon_variant	CAG	A	C	0	23	false	false	transversion	non-CpG	100	0	0	724
non_coding_transcript_exon_variant	CAG	A	C	0	23	false	false	transversion	non-CpG	200	0	0	724
non_coding_transcript_exon_variant	CAG	A	C	0	23	false	false	transversion	non-CpG	500	0	0	724
non_coding_transcript_exon_variant	CAG	A	C	0	23	false	false	transversion	non-CpG	1000	0	0	724
non_coding_transcript_exon_variant	CAG	A	C	0	23	false	false	transversion	non-CpG	2000	0	0	724
non_coding_transcript_exon_variant	CAG	A	C	0	23	false	false	transversion	non-CpG	3070	0	0	724
non_coding_transcript_exon_variant	CAG	A	C	0	23	false	false	transversion	non-CpG	5000	0	0	724
non_coding_transcript_exon_variant	CAG	A	C	0	23	false	false	transversion	non-CpG	5040	0	0	724
non_coding_transcript_exon_variant	CAG	A	C	0	23	false	false	transversion	non-CpG	8128	0	0	724
non_coding_transcript_exon_variant	CAG	A	C	0	23	false	false	transversion	non-CpG	9197	0	0	724
non_coding_transcript_exon_variant	CAG	A	C	0	23	false	false	transversion	non-CpG	10000	0	0	724
non_coding_transcript_exon_variant	CAG	A	C	0	23	false	false	transversion	non-CpG	10824	0	0	724
non_coding_transcript_exon_variant	CAG	A	C	0	23	false	false	transversion	non-CpG	15000	0	0	724
non_coding_transcript_exon_variant	CAG	A	C	0	23	false	false	transversion	non-CpG	15308	0	0	724
non_coding_transcript_exon_variant	CAG	A	C	0	23	false	false	transversion	non-CpG	17296	0	0	724
non_coding_transcript_exon_variant	CAG	A	C	0	23	false	false	transversion	non-CpG	20000	0	0	724
non_coding_transcript_exon_variant	CAG	A	C	0	23	false	false	transversion	non-CpG	25000	0	0	724
non_coding_transcript_exon_variant	CAG	A	C	0	23	false	false	transversion	non-CpG	30000	0	0	724
non_coding_transcript_exon_variant	CAG	A	C	0	23	false	false	transversion	non-CpG	35000	0	0	724
non_coding_transcript_exon_variant	CAG	A	C	0	23	false	false	transversion	non-CpG	40000	0	0	724
non_coding_transcript_exon_variant	CAG	A	C	0	23	false	false	transversion	non-CpG	45000	0	0	724
non_coding_transcript_exon_variant	CAG	A	C	0	23	false	false	transversion	non-CpG	50000	0	0	724
non_coding_transcript_exon_variant	CAG	A	C	0	23	false	false	transversion	non-CpG	55000	0	0	724
non_coding_transcript_exon_variant	CAG	A	C	0	23	false	false	transversion	non-CpG	56885	0	0	724
non_coding_transcript_exon_variant	CAG	A	C	0	23	false	false	transversion	non-CpG	60000	0	0	724
non_coding_transcript_exon_variant	CAG	A	C	0	23	false	false	transversion	non-CpG	65000	0	0	724
non_coding_transcript_exon_variant	CAG	A	C	0	23	false	false	transversion	non-CpG	70000	0	0	724
non_coding_transcript_exon_variant	CAG	A	C	0	23	false	false	transversion	non-CpG	75000	0	0	724
non_coding_transcript_exon_variant	CAG	A	C	0	23	false	false	transversion	non-CpG	80000	1	1	724
non_coding_transcript_exon_variant	CAG	A	C	0	23	false	false	transversion	non-CpG	85000	2	2	724
non_coding_transcript_exon_variant	CAG	A	C	0	23	false	false	transversion	non-CpG	90000	2	2	724
non_coding_transcript_exon_variant	CAG	A	C	0	23	false	false	transversion	non-CpG	95000	2	2	724
non_coding_transcript_exon_variant	CAG	A	C	0	23	false	false	transversion	non-CpG	100000	2	2	724
non_coding_transcript_exon_variant	CAG	A	C	0	23	false	false	transversion	non-CpG	110000	3	3	724
non_coding_transcript_exon_variant	CAG	A	C	0	23	false	false	transversion	non-CpG	120000	4	4	724
non_coding_transcript_exon_variant	CAG	A	C	0	23	false	false	transversion	non-CpG	125748	4	4	724
non_coding_transcript_exon_variant	CAG	A	C	0	24	false	false	transversion	non-CpG	10	0	0	780
non_coding_transcript_exon_variant	CAG	A	C	0	24	false	false	transversion	non-CpG	20	0	0	780
non_coding_transcript_exon_variant	CAG	A	C	0	24	false	false	transversion	non-CpG	50	0	0	780
non_coding_transcript_exon_variant	CAG	A	C	0	24	false	false	transversion	non-CpG	100	0	0	780
non_coding_transcript_exon_variant	CAG	A	C	0	24	false	false	transversion	non-CpG	200	0	0	780
non_coding_transcript_exon_variant	CAG	A	C	0	24	false	false	transversion	non-CpG	500	0	0	780
non_coding_transcript_exon_variant	CAG	A	C	0	24	false	false	transversion	non-CpG	1000	0	0	780
non_coding_transcript_exon_variant	CAG	A	C	0	24	false	false	transversion	non-CpG	2000	0	0	780
non_coding_transcript_exon_variant	CAG	A	C	0	24	false	false	transversion	non-CpG	3070	0	0	780
non_coding_transcript_exon_variant	CAG	A	C	0	24	false	false	transversion	non-CpG	5000	0	0	780
non_coding_transcript_exon_variant	CAG	A	C	0	24	false	false	transversion	non-CpG	5040	0	0	780
non_coding_transcript_exon_variant	CAG	A	C	0	24	false	false	transversion	non-CpG	8128	1	1	780
non_coding_transcript_exon_variant	CAG	A	C	0	24	false	false	transversion	non-CpG	9197	0	1	780
non_coding_transcript_exon_variant	CAG	A	C	0	24	false	false	transversion	non-CpG	10000	2	3	780
non_coding_transcript_exon_variant	CAG	A	C	0	24	false	false	transversion	non-CpG	10824	2	3	780
non_coding_transcript_exon_variant	CAG	A	C	0	24	false	false	transversion	non-CpG	15000	3	5	780
non_coding_transcript_exon_variant	CAG	A	C	0	24	false	false	transversion	non-CpG	15308	3	5	780
non_coding_transcript_exon_variant	CAG	A	C	0	24	false	false	transversion	non-CpG	17296	3	5	780
non_coding_transcript_exon_variant	CAG	A	C	0	24	false	false	transversion	non-CpG	20000	4	6	780
non_coding_transcript_exon_variant	CAG	A	C	0	24	false	false	transversion	non-CpG	25000	4	6	780
non_coding_transcript_exon_variant	CAG	A	C	0	24	false	false	transversion	non-CpG	30000	4	6	780
non_coding_transcript_exon_variant	CAG	A	C	0	24	false	false	transversion	non-CpG	35000	5	7	780
non_coding_transcript_exon_variant	CAG	A	C	0	24	false	false	transversion	non-CpG	40000	5	7	780
non_coding_transcript_exon_variant	CAG	A	C	0	24	false	false	transversion	non-CpG	45000	5	8	780
non_coding_transcript_exon_variant	CAG	A	C	0	24	false	false	transversion	non-CpG	50000	6	10	780
non_coding_transcript_exon_variant	CAG	A	C	0	24	false	false	transversion	non-CpG	55000	6	10	780
non_coding_transcript_exon_variant	CAG	A	C	0	24	false	false	transversion	non-CpG	56885	6	10	780
non_coding_transcript_exon_variant	CAG	A	C	0	24	false	false	transversion	non-CpG	60000	7	11	780
non_coding_transcript_exon_variant	CAG	A	C	0	24	false	false	transversion	non-CpG	65000	7	12	780
non_coding_transcript_exon_variant	CAG	A	C	0	24	false	false	transversion	non-CpG	70000	8	13	780
non_coding_transcript_exon_variant	CAG	A	C	0	24	false	false	transversion	non-CpG	75000	8	13	780
non_coding_transcript_exon_variant	CAG	A	C	0	24	false	false	transversion	non-CpG	80000	8	13	780
non_coding_transcript_exon_variant	CAG	A	C	0	24	false	false	transversion	non-CpG	85000	9	14	780
non_coding_transcript_exon_variant	CAG	A	C	0	24	false	false	transversion	non-CpG	90000	9	14	780
non_coding_transcript_exon_variant	CAG	A	C	0	24	false	false	transversion	non-CpG	95000	9	14	780
non_coding_transcript_exon_variant	CAG	A	C	0	24	false	false	transversion	non-CpG	100000	9	14	780
non_coding_transcript_exon_variant	CAG	A	C	0	24	false	false	transversion	non-CpG	110000	9	14	780
non_coding_transcript_exon_variant	CAG	A	C	0	24	false	false	transversion	non-CpG	120000	10	15	780
non_coding_transcript_exon_variant	CAG	A	C	0	24	false	false	transversion	non-CpG	125748	10	15	780
non_coding_transcript_exon_variant	CAG	A	C	0	25	false	false	transversion	non-CpG	10	0	0	763
non_coding_transcript_exon_variant	CAG	A	C	0	25	false	false	transversion	non-CpG	20	0	0	763
non_coding_transcript_exon_variant	CAG	A	C	0	25	false	false	transversion	non-CpG	50	0	0	763
non_coding_transcript_exon_variant	CAG	A	C	0	25	false	false	transversion	non-CpG	100	0	0	763
non_coding_transcript_exon_variant	CAG	A	C	0	25	false	false	transversion	non-CpG	200	0	1	763
non_coding_transcript_exon_variant	CAG	A	C	0	25	false	false	transversion	non-CpG	500	0	1	763
non_coding_transcript_exon_variant	CAG	A	C	0	25	false	false	transversion	non-CpG	1000	0	1	763
non_coding_transcript_exon_variant	CAG	A	C	0	25	false	false	transversion	non-CpG	2000	0	2	763
non_coding_transcript_exon_variant	CAG	A	C	0	25	false	false	transversion	non-CpG	3070	0	2	763
non_coding_transcript_exon_variant	CAG	A	C	0	25	false	false	transversion	non-CpG	5000	0	2	763
non_coding_transcript_exon_variant	CAG	A	C	0	25	false	false	transversion	non-CpG	5040	0	2	763
non_coding_transcript_exon_variant	CAG	A	C	0	25	false	false	transversion	non-CpG	8128	0	2	763
non_coding_transcript_exon_variant	CAG	A	C	0	25	false	false	transversion	non-CpG	9197	0	2	763
non_coding_transcript_exon_variant	CAG	A	C	0	25	false	false	transversion	non-CpG	10000	1	3	763
non_coding_transcript_exon_variant	CAG	A	C	0	25	false	false	transversion	non-CpG	10824	1	3	763
non_coding_transcript_exon_variant	CAG	A	C	0	25	false	false	transversion	non-CpG	15000	1	3	763
non_coding_transcript_exon_variant	CAG	A	C	0	25	false	false	transversion	non-CpG	15308	1	3	763
non_coding_transcript_exon_variant	CAG	A	C	0	25	false	false	transversion	non-CpG	17296	1	3	763
non_coding_transcript_exon_variant	CAG	A	C	0	25	false	false	transversion	non-CpG	20000	1	3	763
non_coding_transcript_exon_variant	CAG	A	C	0	25	false	false	transversion	non-CpG	25000	0	4	763
non_coding_transcript_exon_variant	CAG	A	C	0	25	false	false	transversion	non-CpG	30000	0	4	763
non_coding_transcript_exon_variant	CAG	A	C	0	25	false	false	transversion	non-CpG	35000	0	4	763
non_coding_transcript_exon_variant	CAG	A	C	0	25	false	false	transversion	non-CpG	40000	0	4	763
non_coding_transcript_exon_variant	CAG	A	C	0	25	false	false	transversion	non-CpG	45000	0	4	763
non_coding_transcript_exon_variant	CAG	A	C	0	25	false	false	transversion	non-CpG	50000	0	4	763
non_coding_transcript_exon_variant	CAG	A	C	0	25	false	false	transversion	non-CpG	55000	0	4	763
non_coding_transcript_exon_variant	CAG	A	C	0	25	false	false	transversion	non-CpG	56885	0	4	763
non_coding_transcript_exon_variant	CAG	A	C	0	25	false	false	transversion	non-CpG	60000	0	4	763
non_coding_transcript_exon_variant	CAG	A	C	0	25	false	false	transversion	non-CpG	65000	0	4	763
non_coding_transcript_exon_variant	CAG	A	C	0	25	false	false	transversion	non-CpG	70000	0	4	763
non_coding_transcript_exon_variant	CAG	A	C	0	25	false	false	transversion	non-CpG	75000	1	5	763
non_coding_transcript_exon_variant	CAG	A	C	0	25	false	false	transversion	non-CpG	80000	1	5	763
non_coding_transcript_exon_variant	CAG	A	C	0	25	false	false	transversion	non-CpG	85000	1	5	763
non_coding_transcript_exon_variant	CAG	A	C	0	25	false	false	transversion	non-CpG	90000	0	5	763
non_coding_transcript_exon_variant	CAG	A	C	0	25	false	false	transversion	non-CpG	95000	0	5	763
non_coding_transcript_exon_variant	CAG	A	C	0	25	false	false	transversion	non-CpG	100000	1	6	763
non_coding_transcript_exon_variant	CAG	A	C	0	25	false	false	transversion	non-CpG	110000	1	6	763
non_coding_transcript_exon_variant	CAG	A	C	0	25	false	false	transversion	non-CpG	120000	1	6	763
non_coding_transcript_exon_variant	CAG	A	C	0	25	false	false	transversion	non-CpG	125748	1	6	763
non_coding_transcript_exon_variant	CAG	A	C	0	26	false	false	transversion	non-CpG	10	0	0	733
non_coding_transcript_exon_variant	CAG	A	C	0	26	false	false	transversion	non-CpG	20	0	0	733
non_coding_transcript_exon_variant	CAG	A	C	0	26	false	false	transversion	non-CpG	50	0	0	733
non_coding_transcript_exon_variant	CAG	A	C	0	26	false	false	transversion	non-CpG	100	1	1	733
non_coding_transcript_exon_variant	CAG	A	C	0	26	false	false	transversion	non-CpG	200	1	1	733
non_coding_transcript_exon_variant	CAG	A	C	0	26	false	false	transversion	non-CpG	500	1	1	733
non_coding_transcript_exon_variant	CAG	A	C	0	26	false	false	transversion	non-CpG	1000	1	1	733
non_coding_transcript_exon_variant	CAG	A	C	0	26	false	false	transversion	non-CpG	2000	2	2	733
non_coding_transcript_exon_variant	CAG	A	C	0	26	false	false	transversion	non-CpG	3070	3	3	733
non_coding_transcript_exon_variant	CAG	A	C	0	26	false	false	transversion	non-CpG	5000	3	3	733
non_coding_transcript_exon_variant	CAG	A	C	0	26	false	false	transversion	non-CpG	5040	3	3	733
non_coding_transcript_exon_variant	CAG	A	C	0	26	false	false	transversion	non-CpG	8128	3	3	733
non_coding_transcript_exon_variant	CAG	A	C	0	26	false	false	transversion	non-CpG	9197	3	3	733
non_coding_transcript_exon_variant	CAG	A	C	0	26	false	false	transversion	non-CpG	10000	3	3	733
non_coding_transcript_exon_variant	CAG	A	C	0	26	false	false	transversion	non-CpG	10824	4	4	733
non_coding_transcript_exon_variant	CAG	A	C	0	26	false	false	transversion	non-CpG	15000	4	4	733
non_coding_transcript_exon_variant	CAG	A	C	0	26	false	false	transversion	non-CpG	15308	4	4	733
non_coding_transcript_exon_variant	CAG	A	C	0	26	false	false	transversion	non-CpG	17296	4	4	733
non_coding_transcript_exon_variant	CAG	A	C	0	26	false	false	transversion	non-CpG	20000	4	4	733
non_coding_transcript_exon_variant	CAG	A	C	0	26	false	false	transversion	non-CpG	25000	4	5	733
non_coding_transcript_exon_variant	CAG	A	C	0	26	false	false	transversion	non-CpG	30000	5	6	733
non_coding_transcript_exon_variant	CAG	A	C	0	26	false	false	transversion	non-CpG	35000	5	7	733
non_coding_transcript_exon_variant	CAG	A	C	0	26	false	false	transversion	non-CpG	40000	6	8	733
non_coding_transcript_exon_variant	CAG	A	C	0	26	false	false	transversion	non-CpG	45000	6	8	733
non_coding_transcript_exon_variant	CAG	A	C	0	26	false	false	transversion	non-CpG	50000	6	8	733
non_coding_transcript_exon_variant	CAG	A	C	0	26	false	false	transversion	non-CpG	55000	6	8	733
non_coding_transcript_exon_variant	CAG	A	C	0	26	false	false	transversion	non-CpG	56885	6	8	733
non_coding_transcript_exon_variant	CAG	A	C	0	26	false	false	transversion	non-CpG	60000	6	8	733
non_coding_transcript_exon_variant	CAG	A	C	0	26	false	false	transversion	non-CpG	65000	6	8	733
non_coding_transcript_exon_variant	CAG	A	C	0	26	false	false	transversion	non-CpG	70000	6	8	733
non_coding_transcript_exon_variant	CAG	A	C	0	26	false	false	transversion	non-CpG	75000	6	8	733
non_coding_transcript_exon_variant	CAG	A	C	0	26	false	false	transversion	non-CpG	80000	6	9	733
non_coding_transcript_exon_variant	CAG	A	C	0	26	false	false	transversion	non-CpG	85000	6	9	733
non_coding_transcript_exon_variant	CAG	A	C	0	26	false	false	transversion	non-CpG	90000	4	9	733
non_coding_transcript_exon_variant	CAG	A	C	0	26	false	false	transversion	non-CpG	95000	5	10	733
non_coding_transcript_exon_variant	CAG	A	C	0	26	false	false	transversion	non-CpG	100000	5	10	733
non_coding_transcript_exon_variant	CAG	A	C	0	26	false	false	transversion	non-CpG	110000	5	10	733
non_coding_transcript_exon_variant	CAG	A	C	0	26	false	false	transversion	non-CpG	120000	4	10	733
non_coding_transcript_exon_variant	CAG	A	C	0	26	false	false	transversion	non-CpG	125748	4	10	733
non_coding_transcript_exon_variant	CAG	A	C	0	27	false	false	transversion	non-CpG	10	0	0	761
non_coding_transcript_exon_variant	CAG	A	C	0	27	false	false	transversion	non-CpG	20	0	0	761
non_coding_transcript_exon_variant	CAG	A	C	0	27	false	false	transversion	non-CpG	50	0	0	761
non_coding_transcript_exon_variant	CAG	A	C	0	27	false	false	transversion	non-CpG	100	0	0	761
non_coding_transcript_exon_variant	CAG	A	C	0	27	false	false	transversion	non-CpG	200	0	0	761
non_coding_transcript_exon_variant	CAG	A	C	0	27	false	false	transversion	non-CpG	500	0	0	761
non_coding_transcript_exon_variant	CAG	A	C	0	27	false	false	transversion	non-CpG	1000	1	1	761
non_coding_transcript_exon_variant	CAG	A	C	0	27	false	false	transversion	non-CpG	2000	0	1	761
non_coding_transcript_exon_variant	CAG	A	C	0	27	false	false	transversion	non-CpG	3070	0	1	761
non_coding_transcript_exon_variant	CAG	A	C	0	27	false	false	transversion	non-CpG	5000	0	1	761
non_coding_transcript_exon_variant	CAG	A	C	0	27	false	false	transversion	non-CpG	5040	0	1	761
non_coding_transcript_exon_variant	CAG	A	C	0	27	false	false	transversion	non-CpG	8128	1	2	761
non_coding_transcript_exon_variant	CAG	A	C	0	27	false	false	transversion	non-CpG	9197	1	2	761
non_coding_transcript_exon_variant	CAG	A	C	0	27	false	false	transversion	non-CpG	10000	1	2	761
non_coding_transcript_exon_variant	CAG	A	C	0	27	false	false	transversion	non-CpG	10824	1	2	761
non_coding_transcript_exon_variant	CAG	A	C	0	27	false	false	transversion	non-CpG	15000	1	2	761
non_coding_transcript_exon_variant	CAG	A	C	0	27	false	false	transversion	non-CpG	15308	1	2	761
non_coding_transcript_exon_variant	CAG	A	C	0	27	false	false	transversion	non-CpG	17296	1	2	761
non_coding_transcript_exon_variant	CAG	A	C	0	27	false	false	transversion	non-CpG	20000	1	2	761
non_coding_transcript_exon_variant	CAG	A	C	0	27	false	false	transversion	non-CpG	25000	1	2	761
non_coding_transcript_exon_variant	CAG	A	C	0	27	false	false	transversion	non-CpG	30000	1	2	761
non_coding_transcript_exon_variant	CAG	A	C	0	27	false	false	transversion	non-CpG	35000	2	3	761
non_coding_transcript_exon_variant	CAG	A	C	0	27	false	false	transversion	non-CpG	40000	4	5	761
non_coding_transcript_exon_variant	CAG	A	C	0	27	false	false	transversion	non-CpG	45000	6	7	761
non_coding_transcript_exon_variant	CAG	A	C	0	27	false	false	transversion	non-CpG	50000	6	7	761
non_coding_transcript_exon_variant	CAG	A	C	0	27	false	false	transversion	non-CpG	55000	6	7	761
non_coding_transcript_exon_variant	CAG	A	C	0	27	false	false	transversion	non-CpG	56885	6	7	761
non_coding_transcript_exon_variant	CAG	A	C	0	27	false	false	transversion	non-CpG	60000	6	7	761
non_coding_transcript_exon_variant	CAG	A	C	0	27	false	false	transversion	non-CpG	65000	6	7	761
non_coding_transcript_exon_variant	CAG	A	C	0	27	false	false	transversion	non-CpG	70000	7	8	761
non_coding_transcript_exon_variant	CAG	A	C	0	27	false	false	transversion	non-CpG	75000	7	8	761
non_coding_transcript_exon_variant	CAG	A	C	0	27	false	false	transversion	non-CpG	80000	7	8	761
non_coding_transcript_exon_variant	CAG	A	C	0	27	false	false	transversion	non-CpG	85000	7	8	761
non_coding_transcript_exon_variant	CAG	A	C	0	27	false	false	transversion	non-CpG	90000	8	9	761
non_coding_transcript_exon_variant	CAG	A	C	0	27	false	false	transversion	non-CpG	95000	8	9	761
non_coding_transcript_exon_variant	CAG	A	C	0	27	false	false	transversion	non-CpG	100000	9	10	761
non_coding_transcript_exon_variant	CAG	A	C	0	27	false	false	transversion	non-CpG	110000	8	11	761
non_coding_transcript_exon_variant	CAG	A	C	0	27	false	false	transversion	non-CpG	120000	9	12	761
non_coding_transcript_exon_variant	CAG	A	C	0	27	false	false	transversion	non-CpG	125748	9	12	761
non_coding_transcript_exon_variant	CAG	A	C	0	28	false	false	transversion	non-CpG	10	0	0	751
non_coding_transcript_exon_variant	CAG	A	C	0	28	false	false	transversion	non-CpG	20	0	0	751
non_coding_transcript_exon_variant	CAG	A	C	0	28	false	false	transversion	non-CpG	50	0	0	751
non_coding_transcript_exon_variant	CAG	A	C	0	28	false	false	transversion	non-CpG	100	0	0	751
non_coding_transcript_exon_variant	CAG	A	C	0	28	false	false	transversion	non-CpG	200	0	0	751
non_coding_transcript_exon_variant	CAG	A	C	0	28	false	false	transversion	non-CpG	500	0	0	751
non_coding_transcript_exon_variant	CAG	A	C	0	28	false	false	transversion	non-CpG	1000	0	0	751
non_coding_transcript_exon_variant	CAG	A	C	0	28	false	false	transversion	non-CpG	2000	0	0	751
non_coding_transcript_exon_variant	CAG	A	C	0	28	false	false	transversion	non-CpG	3070	0	0	751
non_coding_transcript_exon_variant	CAG	A	C	0	28	false	false	transversion	non-CpG	5000	0	0	751
non_coding_transcript_exon_variant	CAG	A	C	0	28	false	false	transversion	non-CpG	5040	0	0	751
non_coding_transcript_exon_variant	CAG	A	C	0	28	false	false	transversion	non-CpG	8128	0	0	751
non_coding_transcript_exon_variant	CAG	A	C	0	28	false	false	transversion	non-CpG	9197	0	0	751
non_coding_transcript_exon_variant	CAG	A	C	0	28	false	false	transversion	non-CpG	10000	0	0	751
non_coding_transcript_exon_variant	CAG	A	C	0	28	false	false	transversion	non-CpG	10824	0	0	751
non_coding_transcript_exon_variant	CAG	A	C	0	28	false	false	transversion	non-CpG	15000	0	0	751
non_coding_transcript_exon_variant	CAG	A	C	0	28	false	false	transversion	non-CpG	15308	0	0	751
non_coding_transcript_exon_variant	CAG	A	C	0	28	false	false	transversion	non-CpG	17296	0	0	751
non_coding_transcript_exon_variant	CAG	A	C	0	28	false	false	transversion	non-CpG	20000	0	0	751
non_coding_transcript_exon_variant	CAG	A	C	0	28	false	false	transversion	non-CpG	25000	1	1	751
non_coding_transcript_exon_variant	CAG	A	C	0	28	false	false	transversion	non-CpG	30000	1	1	751
non_coding_transcript_exon_variant	CAG	A	C	0	28	false	false	transversion	non-CpG	35000	2	2	751
non_coding_transcript_exon_variant	CAG	A	C	0	28	false	false	transversion	non-CpG	40000	2	2	751
non_coding_transcript_exon_variant	CAG	A	C	0	28	false	false	transversion	non-CpG	45000	2	2	751
non_coding_transcript_exon_variant	CAG	A	C	0	28	false	false	transversion	non-CpG	50000	2	2	751
non_coding_transcript_exon_variant	CAG	A	C	0	28	false	false	transversion	non-CpG	55000	2	2	751
non_coding_transcript_exon_variant	CAG	A	C	0	28	false	false	transversion	non-CpG	56885	3	3	751
non_coding_transcript_exon_variant	CAG	A	C	0	28	false	false	transversion	non-CpG	60000	3	3	751
non_coding_transcript_exon_variant	CAG	A	C	0	28	false	false	transversion	non-CpG	65000	3	3	751
non_coding_transcript_exon_variant	CAG	A	C	0	28	false	false	transversion	non-CpG	70000	4	4	751
non_coding_transcript_exon_variant	CAG	A	C	0	28	false	false	transversion	non-CpG	75000	4	4	751
non_coding_transcript_exon_variant	CAG	A	C	0	28	false	false	transversion	non-CpG	80000	6	6	751
non_coding_transcript_exon_variant	CAG	A	C	0	28	false	false	transversion	non-CpG	85000	6	6	751
non_coding_transcript_exon_variant	CAG	A	C	0	28	false	false	transversion	non-CpG	90000	7	7	751
non_coding_transcript_exon_variant	CAG	A	C	0	28	false	false	transversion	non-CpG	95000	7	7	751
non_coding_transcript_exon_variant	CAG	A	C	0	28	false	false	transversion	non-CpG	100000	7	7	751
non_coding_transcript_exon_variant	CAG	A	C	0	28	false	false	transversion	non-CpG	110000	7	7	751
non_coding_transcript_exon_variant	CAG	A	C	0	28	false	false	transversion	non-CpG	120000	9	9	751
non_coding_transcript_exon_variant	CAG	A	C	0	28	false	false	transversion	non-CpG	125748	10	10	751
non_coding_transcript_exon_variant	CAG	A	C	0	29	false	false	transversion	non-CpG	10	0	0	762
non_coding_transcript_exon_variant	CAG	A	C	0	29	false	false	transversion	non-CpG	20	0	0	762
non_coding_transcript_exon_variant	CAG	A	C	0	29	false	false	transversion	non-CpG	50	0	0	762
non_coding_transcript_exon_variant	CAG	A	C	0	29	false	false	transversion	non-CpG	100	0	0	762
non_coding_transcript_exon_variant	CAG	A	C	0	29	false	false	transversion	non-CpG	200	0	0	762
non_coding_transcript_exon_variant	CAG	A	C	0	29	false	false	transversion	non-CpG	500	1	1	762
non_coding_transcript_exon_variant	CAG	A	C	0	29	false	false	transversion	non-CpG	1000	1	1	762
non_coding_transcript_exon_variant	CAG	A	C	0	29	false	false	transversion	non-CpG	2000	1	1	762
non_coding_transcript_exon_variant	CAG	A	C	0	29	false	false	transversion	non-CpG	3070	3	4	762
non_coding_transcript_exon_variant	CAG	A	C	0	29	false	false	transversion	non-CpG	5000	3	5	762
non_coding_transcript_exon_variant	CAG	A	C	0	29	false	false	transversion	non-CpG	5040	3	5	762
non_coding_transcript_exon_variant	CAG	A	C	0	29	false	false	transversion	non-CpG	8128	4	6	762
non_coding_transcript_exon_variant	CAG	A	C	0	29	false	false	transversion	non-CpG	9197	4	6	762
non_coding_transcript_exon_variant	CAG	A	C	0	29	false	false	transversion	non-CpG	10000	3	6	762
non_coding_transcript_exon_variant	CAG	A	C	0	29	false	false	transversion	non-CpG	10824	3	6	762
non_coding_transcript_exon_variant	CAG	A	C	0	29	false	false	transversion	non-CpG	15000	3	6	762
non_coding_transcript_exon_variant	CAG	A	C	0	29	false	false	transversion	non-CpG	15308	3	6	762
non_coding_transcript_exon_variant	CAG	A	C	0	29	false	false	transversion	non-CpG	17296	4	7	762
non_coding_transcript_exon_variant	CAG	A	C	0	29	false	false	transversion	non-CpG	20000	5	8	762
non_coding_transcript_exon_variant	CAG	A	C	0	29	false	false	transversion	non-CpG	25000	5	8	762
non_coding_transcript_exon_variant	CAG	A	C	0	29	false	false	transversion	non-CpG	30000	4	8	762
non_coding_transcript_exon_variant	CAG	A	C	0	29	false	false	transversion	non-CpG	35000	4	8	762
non_coding_transcript_exon_variant	CAG	A	C	0	29	false	false	transversion	non-CpG	40000	5	9	762
non_coding_transcript_exon_variant	CAG	A	C	0	29	false	false	transversion	non-CpG	45000	4	9	762
non_coding_transcript_exon_variant	CAG	A	C	0	29	false	false	transversion	non-CpG	50000	3	9	762
non_coding_transcript_exon_variant	CAG	A	C	0	29	false	false	transversion	non-CpG	55000	3	9	762
non_coding_transcript_exon_variant	CAG	A	C	0	29	false	false	transversion	non-CpG	56885	3	9	762
non_coding_transcript_exon_variant	CAG	A	C	0	29	false	false	transversion	non-CpG	60000	3	9	762
non_coding_transcript_exon_variant	CAG	A	C	0	29	false	false	transversion	non-CpG	65000	4	10	762
non_coding_transcript_exon_variant	CAG	A	C	0	29	false	false	transversion	non-CpG	70000	5	11	762
non_coding_transcript_exon_variant	CAG	A	C	0	29	false	false	transversion	non-CpG	75000	5	11	762
non_coding_transcript_exon_variant	CAG	A	C	0	29	false	false	transversion	non-CpG	80000	5	11	762
non_coding_transcript_exon_variant	CAG	A	C	0	29	false	false	transversion	non-CpG	85000	5	11	762
non_coding_transcript_exon_variant	CAG	A	C	0	29	false	false	transversion	non-CpG	90000	5	11	762
non_coding_transcript_exon_variant	CAG	A	C	0	29	false	false	transversion	non-CpG	95000	5	11	762
non_coding_transcript_exon_variant	CAG	A	C	0	29	false	false	transversion	non-CpG	100000	5	11	762
non_coding_transcript_exon_variant	CAG	A	C	0	29	false	false	transversion	non-CpG	110000	4	11	762
non_coding_transcript_exon_variant	CAG	A	C	0	29	false	false	transversion	non-CpG	120000	5	12	762
non_coding_transcript_exon_variant	CAG	A	C	0	29	false	false	transversion	non-CpG	125748	5	12	762
non_coding_transcript_exon_variant	CAG	A	C	0	30	false	false	transversion	non-CpG	10	0	1	731
non_coding_transcript_exon_variant	CAG	A	C	0	30	false	false	transversion	non-CpG	20	0	1	731
non_coding_transcript_exon_variant	CAG	A	C	0	30	false	false	transversion	non-CpG	50	0	1	731
non_coding_transcript_exon_variant	CAG	A	C	0	30	false	false	transversion	non-CpG	100	1	2	731
non_coding_transcript_exon_variant	CAG	A	C	0	30	false	false	transversion	non-CpG	200	1	2	731
non_coding_transcript_exon_variant	CAG	A	C	0	30	false	false	transversion	non-CpG	500	0	2	731
non_coding_transcript_exon_variant	CAG	A	C	0	30	false	false	transversion	non-CpG	1000	0	2	731
non_coding_transcript_exon_variant	CAG	A	C	0	30	false	false	transversion	non-CpG	2000	0	2	731
non_coding_transcript_exon_variant	CAG	A	C	0	30	false	false	transversion	non-CpG	3070	2	4	731
non_coding_transcript_exon_variant	CAG	A	C	0	30	false	false	transversion	non-CpG	5000	2	4	731
non_coding_transcript_exon_variant	CAG	A	C	0	30	false	false	transversion	non-CpG	5040	2	4	731
non_coding_transcript_exon_variant	CAG	A	C	0	30	false	false	transversion	non-CpG	8128	1	4	731
non_coding_transcript_exon_variant	CAG	A	C	0	30	false	false	transversion	non-CpG	9197	0	4	731
non_coding_transcript_exon_variant	CAG	A	C	0	30	false	false	transversion	non-CpG	10000	0	4	731
non_coding_transcript_exon_variant	CAG	A	C	0	30	false	false	transversion	non-CpG	10824	0	4	731
non_coding_transcript_exon_variant	CAG	A	C	0	30	false	false	transversion	non-CpG	15000	2	6	731
non_coding_transcript_exon_variant	CAG	A	C	0	30	false	false	transversion	non-CpG	15308	2	6	731
non_coding_transcript_exon_variant	CAG	A	C	0	30	false	false	transversion	non-CpG	17296	2	6	731
non_coding_transcript_exon_variant	CAG	A	C	0	30	false	false	transversion	non-CpG	20000	2	6	731
non_coding_transcript_exon_variant	CAG	A	C	0	30	false	false	transversion	non-CpG	25000	2	6	731
non_coding_transcript_exon_variant	CAG	A	C	0	30	false	false	transversion	non-CpG	30000	2	6	731
non_coding_transcript_exon_variant	CAG	A	C	0	30	false	false	transversion	non-CpG	35000	3	7	731
non_coding_transcript_exon_variant	CAG	A	C	0	30	false	false	transversion	non-CpG	40000	3	7	731
non_coding_transcript_exon_variant	CAG	A	C	0	30	false	false	transversion	non-CpG	45000	3	7	731
non_coding_transcript_exon_variant	CAG	A	C	0	30	false	false	transversion	non-CpG	50000	3	7	731
non_coding_transcript_exon_variant	CAG	A	C	0	30	false	false	transversion	non-CpG	55000	3	7	731
non_coding_transcript_exon_variant	CAG	A	C	0	30	false	false	transversion	non-CpG	56885	3	7	731
non_coding_transcript_exon_variant	CAG	A	C	0	30	false	false	transversion	non-CpG	60000	4	8	731
non_coding_transcript_exon_variant	CAG	A	C	0	30	false	false	transversion	non-CpG	65000	4	8	731
non_coding_transcript_exon_variant	CAG	A	C	0	30	false	false	transversion	non-CpG	70000	4	9	731
non_coding_transcript_exon_variant	CAG	A	C	0	30	false	false	transversion	non-CpG	75000	5	10	731
non_coding_transcript_exon_variant	CAG	A	C	0	30	false	false	transversion	non-CpG	80000	5	10	731
non_coding_transcript_exon_variant	CAG	A	C	0	30	false	false	transversion	non-CpG	85000	6	11	731
non_coding_transcript_exon_variant	CAG	A	C	0	30	false	false	transversion	non-CpG	90000	5	11	731
non_coding_transcript_exon_variant	CAG	A	C	0	30	false	false	transversion	non-CpG	95000	5	11	731
non_coding_transcript_exon_variant	CAG	A	C	0	30	false	false	transversion	non-CpG	100000	6	12	731
non_coding_transcript_exon_variant	CAG	A	C	0	30	false	false	transversion	non-CpG	110000	7	13	731
non_coding_transcript_exon_variant	CAG	A	C	0	30	false	false	transversion	non-CpG	120000	8	14	731
non_coding_transcript_exon_variant	CAG	A	C	0	30	false	false	transversion	non-CpG	125748	8	14	731
non_coding_transcript_exon_variant	CAG	A	C	0	31	false	false	transversion	non-CpG	10	0	0	742
non_coding_transcript_exon_variant	CAG	A	C	0	31	false	false	transversion	non-CpG	20	0	0	742
non_coding_transcript_exon_variant	CAG	A	C	0	31	false	false	transversion	non-CpG	50	0	0	742
non_coding_transcript_exon_variant	CAG	A	C	0	31	false	false	transversion	non-CpG	100	0	0	742
non_coding_transcript_exon_variant	CAG	A	C	0	31	false	false	transversion	non-CpG	200	1	1	742
non_coding_transcript_exon_variant	CAG	A	C	0	31	false	false	transversion	non-CpG	500	1	1	742
non_coding_transcript_exon_variant	CAG	A	C	0	31	false	false	transversion	non-CpG	1000	0	1	742
non_coding_transcript_exon_variant	CAG	A	C	0	31	false	false	transversion	non-CpG	2000	2	3	742
non_coding_transcript_exon_variant	CAG	A	C	0	31	false	false	transversion	non-CpG	3070	2	3	742
non_coding_transcript_exon_variant	CAG	A	C	0	31	false	false	transversion	non-CpG	5000	2	3	742
non_coding_transcript_exon_variant	CAG	A	C	0	31	false	false	transversion	non-CpG	5040	2	3	742
non_coding_transcript_exon_variant	CAG	A	C	0	31	false	false	transversion	non-CpG	8128	1	3	742
non_coding_transcript_exon_variant	CAG	A	C	0	31	false	false	transversion	non-CpG	9197	1	3	742
non_coding_transcript_exon_variant	CAG	A	C	0	31	false	false	transversion	non-CpG	10000	1	3	742
non_coding_transcript_exon_variant	CAG	A	C	0	31	false	false	transversion	non-CpG	10824	1	3	742
non_coding_transcript_exon_variant	CAG	A	C	0	31	false	false	transversion	non-CpG	15000	1	3	742
non_coding_transcript_exon_variant	CAG	A	C	0	31	false	false	transversion	non-CpG	15308	1	3	742
non_coding_transcript_exon_variant	CAG	A	C	0	31	false	false	transversion	non-CpG	17296	1	3	742
non_coding_transcript_exon_variant	CAG	A	C	0	31	false	false	transversion	non-CpG	20000	1	3	742
non_coding_transcript_exon_variant	CAG	A	C	0	31	false	false	transversion	non-CpG	25000	2	4	742
non_coding_transcript_exon_variant	CAG	A	C	0	31	false	false	transversion	non-CpG	30000	3	5	742
non_coding_transcript_exon_variant	CAG	A	C	0	31	false	false	transversion	non-CpG	35000	2	5	742
non_coding_transcript_exon_variant	CAG	A	C	0	31	false	false	transversion	non-CpG	40000	2	5	742
non_coding_transcript_exon_variant	CAG	A	C	0	31	false	false	transversion	non-CpG	45000	2	5	742
non_coding_transcript_exon_variant	CAG	A	C	0	31	false	false	transversion	non-CpG	50000	2	5	742
non_coding_transcript_exon_variant	CAG	A	C	0	31	false	false	transversion	non-CpG	55000	2	5	742
non_coding_transcript_exon_variant	CAG	A	C	0	31	false	false	transversion	non-CpG	56885	2	5	742
non_coding_transcript_exon_variant	CAG	A	C	0	31	false	false	transversion	non-CpG	60000	2	5	742
non_coding_transcript_exon_variant	CAG	A	C	0	31	false	false	transversion	non-CpG	65000	2	5	742
non_coding_transcript_exon_variant	CAG	A	C	0	31	false	false	transversion	non-CpG	70000	2	5	742
non_coding_transcript_exon_variant	CAG	A	C	0	31	false	false	transversion	non-CpG	75000	3	6	742
non_coding_transcript_exon_variant	CAG	A	C	0	31	false	false	transversion	non-CpG	80000	3	6	742
non_coding_transcript_exon_variant	CAG	A	C	0	31	false	false	transversion	non-CpG	85000	3	6	742
non_coding_transcript_exon_variant	CAG	A	C	0	31	false	false	transversion	non-CpG	90000	4	7	742
non_coding_transcript_exon_variant	CAG	A	C	0	31	false	false	transversion	non-CpG	95000	4	7	742
non_coding_transcript_exon_variant	CAG	A	C	0	31	false	false	transversion	non-CpG	100000	4	7	742
non_coding_transcript_exon_variant	CAG	A	C	0	31	false	false	transversion	non-CpG	110000	5	8	742
non_coding_transcript_exon_variant	CAG	A	C	0	31	false	false	transversion	non-CpG	120000	5	8	742
non_coding_transcript_exon_variant	CAG	A	C	0	31	false	false	transversion	non-CpG	125748	6	9	742
non_coding_transcript_exon_variant	CAG	A	C	0	32	false	false	transversion	non-CpG	10	0	0	749
non_coding_transcript_exon_variant	CAG	A	C	0	32	false	false	transversion	non-CpG	20	0	0	749
non_coding_transcript_exon_variant	CAG	A	C	0	32	false	false	transversion	non-CpG	50	0	0	749
non_coding_transcript_exon_variant	CAG	A	C	0	32	false	false	transversion	non-CpG	100	0	0	749
non_coding_transcript_exon_variant	CAG	A	C	0	32	false	false	transversion	non-CpG	200	0	0	749
non_coding_transcript_exon_variant	CAG	A	C	0	32	false	false	transversion	non-CpG	500	1	1	749
non_coding_transcript_exon_variant	CAG	A	C	0	32	false	false	transversion	non-CpG	1000	1	1	749
non_coding_transcript_exon_variant	CAG	A	C	0	32	false	false	transversion	non-CpG	2000	1	1	749
non_coding_transcript_exon_variant	CAG	A	C	0	32	false	false	transversion	non-CpG	3070	2	2	749
non_coding_transcript_exon_variant	CAG	A	C	0	32	false	false	transversion	non-CpG	5000	4	4	749
non_coding_transcript_exon_variant	CAG	A	C	0	32	false	false	transversion	non-CpG	5040	4	4	749
non_coding_transcript_exon_variant	CAG	A	C	0	32	false	false	transversion	non-CpG	8128	4	4	749
non_coding_transcript_exon_variant	CAG	A	C	0	32	false	false	transversion	non-CpG	9197	4	4	749
non_coding_transcript_exon_variant	CAG	A	C	0	32	false	false	transversion	non-CpG	10000	4	4	749
non_coding_transcript_exon_variant	CAG	A	C	0	32	false	false	transversion	non-CpG	10824	4	4	749
non_coding_transcript_exon_variant	CAG	A	C	0	32	false	false	transversion	non-CpG	15000	5	5	749
non_coding_transcript_exon_variant	CAG	A	C	0	32	false	false	transversion	non-CpG	15308	5	5	749
non_coding_transcript_exon_variant	CAG	A	C	0	32	false	false	transversion	non-CpG	17296	6	6	749
non_coding_transcript_exon_variant	CAG	A	C	0	32	false	false	transversion	non-CpG	20000	6	7	749
non_coding_transcript_exon_variant	CAG	A	C	0	32	false	false	transversion	non-CpG	25000	7	8	749
non_coding_transcript_exon_variant	CAG	A	C	0	32	false	false	transversion	non-CpG	30000	7	8	749
non_coding_transcript_exon_variant	CAG	A	C	0	32	false	false	transversion	non-CpG	35000	8	9	749
non_coding_transcript_exon_variant	CAG	A	C	0	32	false	false	transversion	non-CpG	40000	9	10	749
non_coding_transcript_exon_variant	CAG	A	C	0	32	false	false	transversion	non-CpG	45000	8	10	749
non_coding_transcript_exon_variant	CAG	A	C	0	32	false	false	transversion	non-CpG	50000	9	11	749
non_coding_transcript_exon_variant	CAG	A	C	0	32	false	false	transversion	non-CpG	55000	9	11	749
non_coding_transcript_exon_variant	CAG	A	C	0	32	false	false	transversion	non-CpG	56885	9	11	749
non_coding_transcript_exon_variant	CAG	A	C	0	32	false	false	transversion	non-CpG	60000	8	11	749
non_coding_transcript_exon_variant	CAG	A	C	0	32	false	false	transversion	non-CpG	65000	8	11	749
non_coding_transcript_exon_variant	CAG	A	C	0	32	false	false	transversion	non-CpG	70000	7	11	749
non_coding_transcript_exon_variant	CAG	A	C	0	32	false	false	transversion	non-CpG	75000	7	11	749
non_coding_transcript_exon_variant	CAG	A	C	0	32	false	false	transversion	non-CpG	80000	7	11	749
non_coding_transcript_exon_variant	CAG	A	C	0	32	false	false	transversion	non-CpG	85000	8	12	749
non_coding_transcript_exon_variant	CAG	A	C	0	32	false	false	transversion	non-CpG	90000	8	12	749
non_coding_transcript_exon_variant	CAG	A	C	0	32	false	false	transversion	non-CpG	95000	9	13	749
non_coding_transcript_exon_variant	CAG	A	C	0	32	false	false	transversion	non-CpG	100000	9	14	749
non_coding_transcript_exon_variant	CAG	A	C	0	32	false	false	transversion	non-CpG	110000	9	14	749
non_coding_transcript_exon_variant	CAG	A	C	0	32	false	false	transversion	non-CpG	120000	9	14	749
non_coding_transcript_exon_variant	CAG	A	C	0	32	false	false	transversion	non-CpG	125748	9	15	749
non_coding_transcript_exon_variant	CAG	A	C	0	33	false	false	transversion	non-CpG	10	0	0	682
non_coding_transcript_exon_variant	CAG	A	C	0	33	false	false	transversion	non-CpG	20	0	0	682
non_coding_transcript_exon_variant	CAG	A	C	0	33	false	false	transversion	non-CpG	50	0	0	682
non_coding_transcript_exon_variant	CAG	A	C	0	33	false	false	transversion	non-CpG	100	0	0	682
non_coding_transcript_exon_variant	CAG	A	C	0	33	false	false	transversion	non-CpG	200	0	0	682
non_coding_transcript_exon_variant	CAG	A	C	0	33	false	false	transversion	non-CpG	500	1	1	682
non_coding_transcript_exon_variant	CAG	A	C	0	33	false	false	transversion	non-CpG	1000	1	1	682
non_coding_transcript_exon_variant	CAG	A	C	0	33	false	false	transversion	non-CpG	2000	1	1	682
non_coding_transcript_exon_variant	CAG	A	C	0	33	false	false	transversion	non-CpG	3070	1	1	682
non_coding_transcript_exon_variant	CAG	A	C	0	33	false	false	transversion	non-CpG	5000	2	2	682
non_coding_transcript_exon_variant	CAG	A	C	0	33	false	false	transversion	non-CpG	5040	2	2	682
non_coding_transcript_exon_variant	CAG	A	C	0	33	false	false	transversion	non-CpG	8128	2	2	682
non_coding_transcript_exon_variant	CAG	A	C	0	33	false	false	transversion	non-CpG	9197	1	2	682
non_coding_transcript_exon_variant	CAG	A	C	0	33	false	false	transversion	non-CpG	10000	1	2	682
non_coding_transcript_exon_variant	CAG	A	C	0	33	false	false	transversion	non-CpG	10824	1	2	682
non_coding_transcript_exon_variant	CAG	A	C	0	33	false	false	transversion	non-CpG	15000	1	2	682
non_coding_transcript_exon_variant	CAG	A	C	0	33	false	false	transversion	non-CpG	15308	1	2	682
non_coding_transcript_exon_variant	CAG	A	C	0	33	false	false	transversion	non-CpG	17296	2	3	682
non_coding_transcript_exon_variant	CAG	A	C	0	33	false	false	transversion	non-CpG	20000	2	3	682
non_coding_transcript_exon_variant	CAG	A	C	0	33	false	false	transversion	non-CpG	25000	2	3	682
non_coding_transcript_exon_variant	CAG	A	C	0	33	false	false	transversion	non-CpG	30000	2	3	682
non_coding_transcript_exon_variant	CAG	A	C	0	33	false	false	transversion	non-CpG	35000	3	4	682
non_coding_transcript_exon_variant	CAG	A	C	0	33	false	false	transversion	non-CpG	40000	6	8	682
non_coding_transcript_exon_variant	CAG	A	C	0	33	false	false	transversion	non-CpG	45000	8	10	682
non_coding_transcript_exon_variant	CAG	A	C	0	33	false	false	transversion	non-CpG	50000	8	10	682
non_coding_transcript_exon_variant	CAG	A	C	0	33	false	false	transversion	non-CpG	55000	8	11	682
non_coding_transcript_exon_variant	CAG	A	C	0	33	false	false	transversion	non-CpG	56885	8	11	682
non_coding_transcript_exon_variant	CAG	A	C	0	33	false	false	transversion	non-CpG	60000	8	11	682
non_coding_transcript_exon_variant	CAG	A	C	0	33	false	false	transversion	non-CpG	65000	8	11	682
non_coding_transcript_exon_variant	CAG	A	C	0	33	false	false	transversion	non-CpG	70000	6	12	682
non_coding_transcript_exon_variant	CAG	A	C	0	33	false	false	transversion	non-CpG	75000	7	13	682
non_coding_transcript_exon_variant	CAG	A	C	0	33	false	false	transversion	non-CpG	80000	6	13	682
non_coding_transcript_exon_variant	CAG	A	C	0	33	false	false	transversion	non-CpG	85000	6	13	682
non_coding_transcript_exon_variant	CAG	A	C	0	33	false	false	transversion	non-CpG	90000	6	13	682
non_coding_transcript_exon_variant	CAG	A	C	0	33	false	false	transversion	non-CpG	95000	6	13	682
non_coding_transcript_exon_variant	CAG	A	C	0	33	false	false	transversion	non-CpG	100000	6	13	682
non_coding_transcript_exon_variant	CAG	A	C	0	33	false	false	transversion	non-CpG	110000	6	13	682
non_coding_transcript_exon_variant	CAG	A	C	0	33	false	false	transversion	non-CpG	120000	8	15	682
non_coding_transcript_exon_variant	CAG	A	C	0	33	false	false	transversion	non-CpG	125748	8	15	682
non_coding_transcript_exon_variant	CAG	A	C	0	34	false	false	transversion	non-CpG	10	0	0	751
non_coding_transcript_exon_variant	CAG	A	C	0	34	false	false	transversion	non-CpG	20	0	0	751
non_coding_transcript_exon_variant	CAG	A	C	0	34	false	false	transversion	non-CpG	50	1	1	751
non_coding_transcript_exon_variant	CAG	A	C	0	34	false	false	transversion	non-CpG	100	0	1	751
non_coding_transcript_exon_variant	CAG	A	C	0	34	false	false	transversion	non-CpG	200	0	1	751
non_coding_transcript_exon_variant	CAG	A	C	0	34	false	false	transversion	non-CpG	500	0	1	751
non_coding_transcript_exon_variant	CAG	A	C	0	34	false	false	transversion	non-CpG	1000	0	1	751
non_coding_transcript_exon_variant	CAG	A	C	0	34	false	false	transversion	non-CpG	2000	0	1	751
non_coding_transcript_exon_variant	CAG	A	C	0	34	false	false	transversion	non-CpG	3070	0	1	751
non_coding_transcript_exon_variant	CAG	A	C	0	34	false	false	transversion	non-CpG	5000	0	2	751
non_coding_transcript_exon_variant	CAG	A	C	0	34	false	false	transversion	non-CpG	5040	0	2	751
non_coding_transcript_exon_variant	CAG	A	C	0	34	false	false	transversion	non-CpG	8128	1	3	751
non_coding_transcript_exon_variant	CAG	A	C	0	34	false	false	transversion	non-CpG	9197	1	3	751
non_coding_transcript_exon_variant	CAG	A	C	0	34	false	false	transversion	non-CpG	10000	1	3	751
non_coding_transcript_exon_variant	CAG	A	C	0	34	false	false	transversion	non-CpG	10824	1	3	751
non_coding_transcript_exon_variant	CAG	A	C	0	34	false	false	transversion	non-CpG	15000	1	3	751
non_coding_transcript_exon_variant	CAG	A	C	0	34	false	false	transversion	non-CpG	15308	1	3	751
non_coding_transcript_exon_variant	CAG	A	C	0	34	false	false	transversion	non-CpG	17296	1	3	751
non_coding_transcript_exon_variant	CAG	A	C	0	34	false	false	transversion	non-CpG	20000	2	4	751
non_coding_transcript_exon_variant	CAG	A	C	0	34	false	false	transversion	non-CpG	25000	2	4	751
non_coding_transcript_exon_variant	CAG	A	C	0	34	false	false	transversion	non-CpG	30000	2	5	751
non_coding_transcript_exon_variant	CAG	A	C	0	34	false	false	transversion	non-CpG	35000	3	6	751
non_coding_transcript_exon_variant	CAG	A	C	0	34	false	false	transversion	non-CpG	40000	4	7	751
non_coding_transcript_exon_variant	CAG	A	C	0	34	false	false	transversion	non-CpG	45000	4	8	751
non_coding_transcript_exon_variant	CAG	A	C	0	34	false	false	transversion	non-CpG	50000	4	8	751
non_coding_transcript_exon_variant	CAG	A	C	0	34	false	false	transversion	non-CpG	55000	4	8	751
non_coding_transcript_exon_variant	CAG	A	C	0	34	false	false	transversion	non-CpG	56885	4	8	751
non_coding_transcript_exon_variant	CAG	A	C	0	34	false	false	transversion	non-CpG	60000	5	9	751
non_coding_transcript_exon_variant	CAG	A	C	0	34	false	false	transversion	non-CpG	65000	5	9	751
non_coding_transcript_exon_variant	CAG	A	C	0	34	false	false	transversion	non-CpG	70000	5	9	751
non_coding_transcript_exon_variant	CAG	A	C	0	34	false	false	transversion	non-CpG	75000	5	9	751
non_coding_transcript_exon_variant	CAG	A	C	0	34	false	false	transversion	non-CpG	80000	4	10	751
non_coding_transcript_exon_variant	CAG	A	C	0	34	false	false	transversion	non-CpG	85000	4	10	751
non_coding_transcript_exon_variant	CAG	A	C	0	34	false	false	transversion	non-CpG	90000	4	10	751
non_coding_transcript_exon_variant	CAG	A	C	0	34	false	false	transversion	non-CpG	95000	4	10	751
non_coding_transcript_exon_variant	CAG	A	C	0	34	false	false	transversion	non-CpG	100000	4	10	751
non_coding_transcript_exon_variant	CAG	A	C	0	34	false	false	transversion	non-CpG	110000	5	11	751
non_coding_transcript_exon_variant	CAG	A	C	0	34	false	false	transversion	non-CpG	120000	6	13	751
non_coding_transcript_exon_variant	CAG	A	C	0	34	false	false	transversion	non-CpG	125748	6	13	751
non_coding_transcript_exon_variant	CAG	A	C	0	35	false	false	transversion	non-CpG	10	0	0	717
non_coding_transcript_exon_variant	CAG	A	C	0	35	false	false	transversion	non-CpG	20	0	0	717
non_coding_transcript_exon_variant	CAG	A	C	0	35	false	false	transversion	non-CpG	50	0	0	717
non_coding_transcript_exon_variant	CAG	A	C	0	35	false	false	transversion	non-CpG	100	0	0	717
non_coding_transcript_exon_variant	CAG	A	C	0	35	false	false	transversion	non-CpG	200	0	0	717
non_coding_transcript_exon_variant	CAG	A	C	0	35	false	false	transversion	non-CpG	500	0	0	717
non_coding_transcript_exon_variant	CAG	A	C	0	35	false	false	transversion	non-CpG	1000	0	0	717
non_coding_transcript_exon_variant	CAG	A	C	0	35	false	false	transversion	non-CpG	2000	1	1	717
non_coding_transcript_exon_variant	CAG	A	C	0	35	false	false	transversion	non-CpG	3070	1	1	717
non_coding_transcript_exon_variant	CAG	A	C	0	35	false	false	transversion	non-CpG	5000	1	1	717
non_coding_transcript_exon_variant	CAG	A	C	0	35	false	false	transversion	non-CpG	5040	1	1	717
non_coding_transcript_exon_variant	CAG	A	C	0	35	false	false	transversion	non-CpG	8128	1	1	717
non_coding_transcript_exon_variant	CAG	A	C	0	35	false	false	transversion	non-CpG	9197	1	1	717
non_coding_transcript_exon_variant	CAG	A	C	0	35	false	false	transversion	non-CpG	10000	1	1	717
non_coding_transcript_exon_variant	CAG	A	C	0	35	false	false	transversion	non-CpG	10824	1	1	717
non_coding_transcript_exon_variant	CAG	A	C	0	35	false	false	transversion	non-CpG	15000	1	1	717
non_coding_transcript_exon_variant	CAG	A	C	0	35	false	false	transversion	non-CpG	15308	1	1	717
non_coding_transcript_exon_variant	CAG	A	C	0	35	false	false	transversion	non-CpG	17296	1	1	717
non_coding_transcript_exon_variant	CAG	A	C	0	35	false	false	transversion	non-CpG	20000	1	1	717
non_coding_transcript_exon_variant	CAG	A	C	0	35	false	false	transversion	non-CpG	25000	1	1	717
non_coding_transcript_exon_variant	CAG	A	C	0	35	false	false	transversion	non-CpG	30000	1	1	717
non_coding_transcript_exon_variant	CAG	A	C	0	35	false	false	transversion	non-CpG	35000	1	1	717
non_coding_transcript_exon_variant	CAG	A	C	0	35	false	false	transversion	non-CpG	40000	2	2	717
non_coding_transcript_exon_variant	CAG	A	C	0	35	false	false	transversion	non-CpG	45000	3	3	717
non_coding_transcript_exon_variant	CAG	A	C	0	35	false	false	transversion	non-CpG	50000	3	3	717
non_coding_transcript_exon_variant	CAG	A	C	0	35	false	false	transversion	non-CpG	55000	4	4	717
non_coding_transcript_exon_variant	CAG	A	C	0	35	false	false	transversion	non-CpG	56885	4	4	717
non_coding_transcript_exon_variant	CAG	A	C	0	35	false	false	transversion	non-CpG	60000	4	4	717
non_coding_transcript_exon_variant	CAG	A	C	0	35	false	false	transversion	non-CpG	65000	5	5	717
non_coding_transcript_exon_variant	CAG	A	C	0	35	false	false	transversion	non-CpG	70000	5	5	717
non_coding_transcript_exon_variant	CAG	A	C	0	35	false	false	transversion	non-CpG	75000	5	5	717
non_coding_transcript_exon_variant	CAG	A	C	0	35	false	false	transversion	non-CpG	80000	5	5	717
non_coding_transcript_exon_variant	CAG	A	C	0	35	false	false	transversion	non-CpG	85000	6	6	717
non_coding_transcript_exon_variant	CAG	A	C	0	35	false	false	transversion	non-CpG	90000	5	6	717
non_coding_transcript_exon_variant	CAG	A	C	0	35	false	false	transversion	non-CpG	95000	4	6	717
non_coding_transcript_exon_variant	CAG	A	C	0	35	false	false	transversion	non-CpG	100000	4	6	717
non_coding_transcript_exon_variant	CAG	A	C	0	35	false	false	transversion	non-CpG	110000	4	6	717
non_coding_transcript_exon_variant	CAG	A	C	0	35	false	false	transversion	non-CpG	120000	5	7	717
non_coding_transcript_exon_variant	CAG	A	C	0	35	false	false	transversion	non-CpG	125748	5	7	717
non_coding_transcript_exon_variant	CAG	A	C	0	36	false	false	transversion	non-CpG	10	0	0	718
non_coding_transcript_exon_variant	CAG	A	C	0	36	false	false	transversion	non-CpG	20	0	0	718
non_coding_transcript_exon_variant	CAG	A	C	0	36	false	false	transversion	non-CpG	50	0	0	718
non_coding_transcript_exon_variant	CAG	A	C	0	36	false	false	transversion	non-CpG	100	0	0	718
non_coding_transcript_exon_variant	CAG	A	C	0	36	false	false	transversion	non-CpG	200	0	0	718
non_coding_transcript_exon_variant	CAG	A	C	0	36	false	false	transversion	non-CpG	500	0	0	718
non_coding_transcript_exon_variant	CAG	A	C	0	36	false	false	transversion	non-CpG	1000	0	0	718
non_coding_transcript_exon_variant	CAG	A	C	0	36	false	false	transversion	non-CpG	2000	0	0	718
non_coding_transcript_exon_variant	CAG	A	C	0	36	false	false	transversion	non-CpG	3070	0	0	718
non_coding_transcript_exon_variant	CAG	A	C	0	36	false	false	transversion	non-CpG	5000	0	0	718
non_coding_transcript_exon_variant	CAG	A	C	0	36	false	false	transversion	non-CpG	5040	0	0	718
non_coding_transcript_exon_variant	CAG	A	C	0	36	false	false	transversion	non-CpG	8128	1	1	718
non_coding_transcript_exon_variant	CAG	A	C	0	36	false	false	transversion	non-CpG	9197	1	1	718
non_coding_transcript_exon_variant	CAG	A	C	0	36	false	false	transversion	non-CpG	10000	1	1	718
non_coding_transcript_exon_variant	CAG	A	C	0	36	false	false	transversion	non-CpG	10824	1	1	718
non_coding_transcript_exon_variant	CAG	A	C	0	36	false	false	transversion	non-CpG	15000	2	2	718
non_coding_transcript_exon_variant	CAG	A	C	0	36	false	false	transversion	non-CpG	15308	2	2	718
non_coding_transcript_exon_variant	CAG	A	C	0	36	false	false	transversion	non-CpG	17296	4	4	718
non_coding_transcript_exon_variant	CAG	A	C	0	36	false	false	transversion	non-CpG	20000	4	4	718
non_coding_transcript_exon_variant	CAG	A	C	0	36	false	false	transversion	non-CpG	25000	5	5	718
non_coding_transcript_exon_variant	CAG	A	C	0	36	false	false	transversion	non-CpG	30000	4	5	718
non_coding_transcript_exon_variant	CAG	A	C	0	36	false	false	transversion	non-CpG	35000	4	5	718
non_coding_transcript_exon_variant	CAG	A	C	0	36	false	false	transversion	non-CpG	40000	5	6	718
non_coding_transcript_exon_variant	CAG	A	C	0	36	false	false	transversion	non-CpG	45000	6	7	718
non_coding_transcript_exon_variant	CAG	A	C	0	36	false	false	transversion	non-CpG	50000	5	7	718
non_coding_transcript_exon_variant	CAG	A	C	0	36	false	false	transversion	non-CpG	55000	6	8	718
non_coding_transcript_exon_variant	CAG	A	C	0	36	false	false	transversion	non-CpG	56885	6	8	718
non_coding_transcript_exon_variant	CAG	A	C	0	36	false	false	transversion	non-CpG	60000	5	8	718
non_coding_transcript_exon_variant	CAG	A	C	0	36	false	false	transversion	non-CpG	65000	6	9	718
non_coding_transcript_exon_variant	CAG	A	C	0	36	false	false	transversion	non-CpG	70000	6	9	718
non_coding_transcript_exon_variant	CAG	A	C	0	36	false	false	transversion	non-CpG	75000	6	9	718
non_coding_transcript_exon_variant	CAG	A	C	0	36	false	false	transversion	non-CpG	80000	8	11	718
non_coding_transcript_exon_variant	CAG	A	C	0	36	false	false	transversion	non-CpG	85000	10	13	718
non_coding_transcript_exon_variant	CAG	A	C	0	36	false	false	transversion	non-CpG	90000	10	13	718
non_coding_transcript_exon_variant	CAG	A	C	0	36	false	false	transversion	non-CpG	95000	9	13	718
non_coding_transcript_exon_variant	CAG	A	C	0	36	false	false	transversion	non-CpG	100000	9	13	718
non_coding_transcript_exon_variant	CAG	A	C	0	36	false	false	transversion	non-CpG	110000	10	14	718
non_coding_transcript_exon_variant	CAG	A	C	0	36	false	false	transversion	non-CpG	120000	10	15	718
non_coding_transcript_exon_variant	CAG	A	C	0	36	false	false	transversion	non-CpG	125748	10	15	718
non_coding_transcript_exon_variant	CAG	A	C	0	37	false	false	transversion	non-CpG	10	0	0	739
non_coding_transcript_exon_variant	CAG	A	C	0	37	false	false	transversion	non-CpG	20	0	0	739
non_coding_transcript_exon_variant	CAG	A	C	0	37	false	false	transversion	non-CpG	50	0	0	739
non_coding_transcript_exon_variant	CAG	A	C	0	37	false	false	transversion	non-CpG	100	0	0	739
non_coding_transcript_exon_variant	CAG	A	C	0	37	false	false	transversion	non-CpG	200	0	0	739
non_coding_transcript_exon_variant	CAG	A	C	0	37	false	false	transversion	non-CpG	500	0	0	739
non_coding_transcript_exon_variant	CAG	A	C	0	37	false	false	transversion	non-CpG	1000	0	0	739
non_coding_transcript_exon_variant	CAG	A	C	0	37	false	false	transversion	non-CpG	2000	1	1	739
non_coding_transcript_exon_variant	CAG	A	C	0	37	false	false	transversion	non-CpG	3070	2	2	739
non_coding_transcript_exon_variant	CAG	A	C	0	37	false	false	transversion	non-CpG	5000	2	2	739
non_coding_transcript_exon_variant	CAG	A	C	0	37	false	false	transversion	non-CpG	5040	2	2	739
non_coding_transcript_exon_variant	CAG	A	C	0	37	false	false	transversion	non-CpG	8128	2	3	739
non_coding_transcript_exon_variant	CAG	A	C	0	37	false	false	transversion	non-CpG	9197	2	3	739
non_coding_transcript_exon_variant	CAG	A	C	0	37	false	false	transversion	non-CpG	10000	1	3	739
non_coding_transcript_exon_variant	CAG	A	C	0	37	false	false	transversion	non-CpG	10824	1	3	739
non_coding_transcript_exon_variant	CAG	A	C	0	37	false	false	transversion	non-CpG	15000	1	3	739
non_coding_transcript_exon_variant	CAG	A	C	0	37	false	false	transversion	non-CpG	15308	1	3	739
non_coding_transcript_exon_variant	CAG	A	C	0	37	false	false	transversion	non-CpG	17296	3	5	739
non_coding_transcript_exon_variant	CAG	A	C	0	37	false	false	transversion	non-CpG	20000	3	5	739
non_coding_transcript_exon_variant	CAG	A	C	0	37	false	false	transversion	non-CpG	25000	3	5	739
non_coding_transcript_exon_variant	CAG	A	C	0	37	false	false	transversion	non-CpG	30000	3	5	739
non_coding_transcript_exon_variant	CAG	A	C	0	37	false	false	transversion	non-CpG	35000	3	5	739
non_coding_transcript_exon_variant	CAG	A	C	0	37	false	false	transversion	non-CpG	40000	3	5	739
non_coding_transcript_exon_variant	CAG	A	C	0	37	false	false	transversion	non-CpG	45000	2	5	739
non_coding_transcript_exon_variant	CAG	A	C	0	37	false	false	transversion	non-CpG	50000	2	5	739
non_coding_transcript_exon_variant	CAG	A	C	0	37	false	false	transversion	non-CpG	55000	2	5	739
non_coding_transcript_exon_variant	CAG	A	C	0	37	false	false	transversion	non-CpG	56885	2	5	739
non_coding_transcript_exon_variant	CAG	A	C	0	37	false	false	transversion	non-CpG	60000	2	5	739
non_coding_transcript_exon_variant	CAG	A	C	0	37	false	false	transversion	non-CpG	65000	4	7	739
non_coding_transcript_exon_variant	CAG	A	C	0	37	false	false	transversion	non-CpG	70000	4	7	739
non_coding_transcript_exon_variant	CAG	A	C	0	37	false	false	transversion	non-CpG	75000	5	8	739
non_coding_transcript_exon_variant	CAG	A	C	0	37	false	false	transversion	non-CpG	80000	5	9	739
non_coding_transcript_exon_variant	CAG	A	C	0	37	false	false	transversion	non-CpG	85000	5	9	739
non_coding_transcript_exon_variant	CAG	A	C	0	37	false	false	transversion	non-CpG	90000	6	10	739
non_coding_transcript_exon_variant	CAG	A	C	0	37	false	false	transversion	non-CpG	95000	6	10	739
non_coding_transcript_exon_variant	CAG	A	C	0	37	false	false	transversion	non-CpG	100000	6	10	739
non_coding_transcript_exon_variant	CAG	A	C	0	37	false	false	transversion	non-CpG	110000	5	10	739
non_coding_transcript_exon_variant	CAG	A	C	0	37	false	false	transversion	non-CpG	120000	6	11	739
non_coding_transcript_exon_variant	CAG	A	C	0	37	false	false	transversion	non-CpG	125748	6	11	739
non_coding_transcript_exon_variant	CAG	A	C	0	38	false	false	transversion	non-CpG	10	0	0	706
non_coding_transcript_exon_variant	CAG	A	C	0	38	false	false	transversion	non-CpG	20	0	0	706
non_coding_transcript_exon_variant	CAG	A	C	0	38	false	false	transversion	non-CpG	50	0	0	706
non_coding_transcript_exon_variant	CAG	A	C	0	38	false	false	transversion	non-CpG	100	0	0	706
non_coding_transcript_exon_variant	CAG	A	C	0	38	false	false	transversion	non-CpG	200	0	0	706
non_coding_transcript_exon_variant	CAG	A	C	0	38	false	false	transversion	non-CpG	500	0	0	706
non_coding_transcript_exon_variant	CAG	A	C	0	38	false	false	transversion	non-CpG	1000	0	0	706
non_coding_transcript_exon_variant	CAG	A	C	0	38	false	false	transversion	non-CpG	2000	1	1	706
non_coding_transcript_exon_variant	CAG	A	C	0	38	false	false	transversion	non-CpG	3070	2	2	706
non_coding_transcript_exon_variant	CAG	A	C	0	38	false	false	transversion	non-CpG	5000	2	2	706
non_coding_transcript_exon_variant	CAG	A	C	0	38	false	false	transversion	non-CpG	5040	2	2	706
non_coding_transcript_exon_variant	CAG	A	C	0	38	false	false	transversion	non-CpG	8128	3	3	706
non_coding_transcript_exon_variant	CAG	A	C	0	38	false	false	transversion	non-CpG	9197	4	4	706
non_coding_transcript_exon_variant	CAG	A	C	0	38	false	false	transversion	non-CpG	10000	4	4	706
non_coding_transcript_exon_variant	CAG	A	C	0	38	false	false	transversion	non-CpG	10824	4	4	706
non_coding_transcript_exon_variant	CAG	A	C	0	38	false	false	transversion	non-CpG	15000	5	5	706
non_coding_transcript_exon_variant	CAG	A	C	0	38	false	false	transversion	non-CpG	15308	5	5	706
non_coding_transcript_exon_variant	CAG	A	C	0	38	false	false	transversion	non-CpG	17296	5	5	706
non_coding_transcript_exon_variant	CAG	A	C	0	38	false	false	transversion	non-CpG	20000	6	6	706
non_coding_transcript_exon_variant	CAG	A	C	0	38	false	false	transversion	non-CpG	25000	6	6	706
non_coding_transcript_exon_variant	CAG	A	C	0	38	false	false	transversion	non-CpG	30000	6	7	706
non_coding_transcript_exon_variant	CAG	A	C	0	38	false	false	transversion	non-CpG	35000	6	7	706
non_coding_transcript_exon_variant	CAG	A	C	0	38	false	false	transversion	non-CpG	40000	7	8	706
non_coding_transcript_exon_variant	CAG	A	C	0	38	false	false	transversion	non-CpG	45000	8	9	706
non_coding_transcript_exon_variant	CAG	A	C	0	38	false	false	transversion	non-CpG	50000	9	10	706
non_coding_transcript_exon_variant	CAG	A	C	0	38	false	false	transversion	non-CpG	55000	10	12	706
non_coding_transcript_exon_variant	CAG	A	C	0	38	false	false	transversion	non-CpG	56885	10	12	706
non_coding_transcript_exon_variant	CAG	A	C	0	38	false	false	transversion	non-CpG	60000	9	12	706
non_coding_transcript_exon_variant	CAG	A	C	0	38	false	false	transversion	non-CpG	65000	9	12	706
non_coding_transcript_exon_variant	CAG	A	C	0	38	false	false	transversion	non-CpG	70000	9	12	706
non_coding_transcript_exon_variant	CAG	A	C	0	38	false	false	transversion	non-CpG	75000	8	12	706
non_coding_transcript_exon_variant	CAG	A	C	0	38	false	false	transversion	non-CpG	80000	8	12	706
non_coding_transcript_exon_variant	CAG	A	C	0	38	false	false	transversion	non-CpG	85000	8	12	706
non_coding_transcript_exon_variant	CAG	A	C	0	38	false	false	transversion	non-CpG	90000	8	12	706
non_coding_transcript_exon_variant	CAG	A	C	0	38	false	false	transversion	non-CpG	95000	9	13	706
non_coding_transcript_exon_variant	CAG	A	C	0	38	false	false	transversion	non-CpG	100000	9	13	706
non_coding_transcript_exon_variant	CAG	A	C	0	38	false	false	transversion	non-CpG	110000	9	13	706
non_coding_transcript_exon_variant	CAG	A	C	0	38	false	false	transversion	non-CpG	120000	8	13	706
non_coding_transcript_exon_variant	CAG	A	C	0	38	false	false	transversion	non-CpG	125748	8	13	706
non_coding_transcript_exon_variant	CAG	A	C	0	39	false	false	transversion	non-CpG	10	0	0	725
non_coding_transcript_exon_variant	CAG	A	C	0	39	false	false	transversion	non-CpG	20	0	0	725
non_coding_transcript_exon_variant	CAG	A	C	0	39	false	false	transversion	non-CpG	50	0	0	725
non_coding_transcript_exon_variant	CAG	A	C	0	39	false	false	transversion	non-CpG	100	0	0	725
non_coding_transcript_exon_variant	CAG	A	C	0	39	false	false	transversion	non-CpG	200	0	0	725
non_coding_transcript_exon_variant	CAG	A	C	0	39	false	false	transversion	non-CpG	500	0	0	725
non_coding_transcript_exon_variant	CAG	A	C	0	39	false	false	transversion	non-CpG	1000	1	1	725
non_coding_transcript_exon_variant	CAG	A	C	0	39	false	false	transversion	non-CpG	2000	1	1	725
non_coding_transcript_exon_variant	CAG	A	C	0	39	false	false	transversion	non-CpG	3070	0	1	725
non_coding_transcript_exon_variant	CAG	A	C	0	39	false	false	transversion	non-CpG	5000	1	2	725
non_coding_transcript_exon_variant	CAG	A	C	0	39	false	false	transversion	non-CpG	5040	1	2	725
non_coding_transcript_exon_variant	CAG	A	C	0	39	false	false	transversion	non-CpG	8128	1	2	725
non_coding_transcript_exon_variant	CAG	A	C	0	39	false	false	transversion	non-CpG	9197	1	2	725
non_coding_transcript_exon_variant	CAG	A	C	0	39	false	false	transversion	non-CpG	10000	1	2	725
non_coding_transcript_exon_variant	CAG	A	C	0	39	false	false	transversion	non-CpG	10824	1	2	725
non_coding_transcript_exon_variant	CAG	A	C	0	39	false	false	transversion	non-CpG	15000	1	2	725
non_coding_transcript_exon_variant	CAG	A	C	0	39	false	false	transversion	non-CpG	15308	1	2	725
non_coding_transcript_exon_variant	CAG	A	C	0	39	false	false	transversion	non-CpG	17296	1	2	725
non_coding_transcript_exon_variant	CAG	A	C	0	39	false	false	transversion	non-CpG	20000	2	4	725
non_coding_transcript_exon_variant	CAG	A	C	0	39	false	false	transversion	non-CpG	25000	5	7	725
non_coding_transcript_exon_variant	CAG	A	C	0	39	false	false	transversion	non-CpG	30000	7	9	725
non_coding_transcript_exon_variant	CAG	A	C	0	39	false	false	transversion	non-CpG	35000	7	9	725
non_coding_transcript_exon_variant	CAG	A	C	0	39	false	false	transversion	non-CpG	40000	7	10	725
non_coding_transcript_exon_variant	CAG	A	C	0	39	false	false	transversion	non-CpG	45000	7	11	725
non_coding_transcript_exon_variant	CAG	A	C	0	39	false	false	transversion	non-CpG	50000	8	12	725
non_coding_transcript_exon_variant	CAG	A	C	0	39	false	false	transversion	non-CpG	55000	9	13	725
non_coding_transcript_exon_variant	CAG	A	C	0	39	false	false	transversion	non-CpG	56885	9	13	725
non_coding_transcript_exon_variant	CAG	A	C	0	39	false	false	transversion	non-CpG	60000	9	13	725
non_coding_transcript_exon_variant	CAG	A	C	0	39	false	false	transversion	non-CpG	65000	10	14	725
non_coding_transcript_exon_variant	CAG	A	C	0	39	false	false	transversion	non-CpG	70000	9	14	725
non_coding_transcript_exon_variant	CAG	A	C	0	39	false	false	transversion	non-CpG	75000	10	16	725
non_coding_transcript_exon_variant	CAG	A	C	0	39	false	false	transversion	non-CpG	80000	10	16	725
non_coding_transcript_exon_variant	CAG	A	C	0	39	false	false	transversion	non-CpG	85000	9	16	725
non_coding_transcript_exon_variant	CAG	A	C	0	39	false	false	transversion	non-CpG	90000	10	17	725
non_coding_transcript_exon_variant	CAG	A	C	0	39	false	false	transversion	non-CpG	95000	10	17	725
non_coding_transcript_exon_variant	CAG	A	C	0	39	false	false	transversion	non-CpG	100000	12	19	725
non_coding_transcript_exon_variant	CAG	A	C	0	39	false	false	transversion	non-CpG	110000	13	20	725
non_coding_transcript_exon_variant	CAG	A	C	0	39	false	false	transversion	non-CpG	120000	14	22	725
non_coding_transcript_exon_variant	CAG	A	C	0	39	false	false	transversion	non-CpG	125748	14	22	725
non_coding_transcript_exon_variant	CAG	A	C	0	40	false	false	transversion	non-CpG	10	0	0	726
non_coding_transcript_exon_variant	CAG	A	C	0	40	false	false	transversion	non-CpG	20	0	0	726
non_coding_transcript_exon_variant	CAG	A	C	0	40	false	false	transversion	non-CpG	50	0	0	726
non_coding_transcript_exon_variant	CAG	A	C	0	40	false	false	transversion	non-CpG	100	1	1	726
non_coding_transcript_exon_variant	CAG	A	C	0	40	false	false	transversion	non-CpG	200	1	1	726
non_coding_transcript_exon_variant	CAG	A	C	0	40	false	false	transversion	non-CpG	500	0	1	726
non_coding_transcript_exon_variant	CAG	A	C	0	40	false	false	transversion	non-CpG	1000	0	1	726
non_coding_transcript_exon_variant	CAG	A	C	0	40	false	false	transversion	non-CpG	2000	0	1	726
non_coding_transcript_exon_variant	CAG	A	C	0	40	false	false	transversion	non-CpG	3070	0	1	726
non_coding_transcript_exon_variant	CAG	A	C	0	40	false	false	transversion	non-CpG	5000	1	2	726
non_coding_transcript_exon_variant	CAG	A	C	0	40	false	false	transversion	non-CpG	5040	1	2	726
non_coding_transcript_exon_variant	CAG	A	C	0	40	false	false	transversion	non-CpG	8128	1	2	726
non_coding_transcript_exon_variant	CAG	A	C	0	40	false	false	transversion	non-CpG	9197	1	2	726
non_coding_transcript_exon_variant	CAG	A	C	0	40	false	false	transversion	non-CpG	10000	1	2	726
non_coding_transcript_exon_variant	CAG	A	C	0	40	false	false	transversion	non-CpG	10824	2	3	726
non_coding_transcript_exon_variant	CAG	A	C	0	40	false	false	transversion	non-CpG	15000	1	3	726
non_coding_transcript_exon_variant	CAG	A	C	0	40	false	false	transversion	non-CpG	15308	1	3	726
non_coding_transcript_exon_variant	CAG	A	C	0	40	false	false	transversion	non-CpG	17296	1	3	726
non_coding_transcript_exon_variant	CAG	A	C	0	40	false	false	transversion	non-CpG	20000	1	3	726
non_coding_transcript_exon_variant	CAG	A	C	0	40	false	false	transversion	non-CpG	25000	3	5	726
non_coding_transcript_exon_variant	CAG	A	C	0	40	false	false	transversion	non-CpG	30000	3	5	726
non_coding_transcript_exon_variant	CAG	A	C	0	40	false	false	transversion	non-CpG	35000	3	5	726
non_coding_transcript_exon_variant	CAG	A	C	0	40	false	false	transversion	non-CpG	40000	2	5	726
non_coding_transcript_exon_variant	CAG	A	C	0	40	false	false	transversion	non-CpG	45000	2	5	726
non_coding_transcript_exon_variant	CAG	A	C	0	40	false	false	transversion	non-CpG	50000	5	8	726
non_coding_transcript_exon_variant	CAG	A	C	0	40	false	false	transversion	non-CpG	55000	4	8	726
non_coding_transcript_exon_variant	CAG	A	C	0	40	false	false	transversion	non-CpG	56885	4	8	726
non_coding_transcript_exon_variant	CAG	A	C	0	40	false	false	transversion	non-CpG	60000	4	8	726
non_coding_transcript_exon_variant	CAG	A	C	0	40	false	false	transversion	non-CpG	65000	4	8	726
non_coding_transcript_exon_variant	CAG	A	C	0	40	false	false	transversion	non-CpG	70000	5	9	726
non_coding_transcript_exon_variant	CAG	A	C	0	40	false	false	transversion	non-CpG	75000	5	9	726
non_coding_transcript_exon_variant	CAG	A	C	0	40	false	false	transversion	non-CpG	80000	5	9	726
non_coding_transcript_exon_variant	CAG	A	C	0	40	false	false	transversion	non-CpG	85000	5	9	726
non_coding_transcript_exon_variant	CAG	A	C	0	40	false	false	transversion	non-CpG	90000	4	9	726
non_coding_transcript_exon_variant	CAG	A	C	0	40	false	false	transversion	non-CpG	95000	4	9	726
non_coding_transcript_exon_variant	CAG	A	C	0	40	false	false	transversion	non-CpG	100000	4	9	726
non_coding_transcript_exon_variant	CAG	A	C	0	40	false	false	transversion	non-CpG	110000	6	11	726
non_coding_transcript_exon_variant	CAG	A	C	0	40	false	false	transversion	non-CpG	120000	7	12	726
non_coding_transcript_exon_variant	CAG	A	C	0	40	false	false	transversion	non-CpG	125748	8	13	726
non_coding_transcript_exon_variant	CAG	A	C	0	41	false	false	transversion	non-CpG	10	0	0	727
non_coding_transcript_exon_variant	CAG	A	C	0	41	false	false	transversion	non-CpG	20	0	0	727
non_coding_transcript_exon_variant	CAG	A	C	0	41	false	false	transversion	non-CpG	50	1	1	727
non_coding_transcript_exon_variant	CAG	A	C	0	41	false	false	transversion	non-CpG	100	0	1	727
non_coding_transcript_exon_variant	CAG	A	C	0	41	false	false	transversion	non-CpG	200	0	1	727
non_coding_transcript_exon_variant	CAG	A	C	0	41	false	false	transversion	non-CpG	500	0	1	727
non_coding_transcript_exon_variant	CAG	A	C	0	41	false	false	transversion	non-CpG	1000	0	1	727
non_coding_transcript_exon_variant	CAG	A	C	0	41	false	false	transversion	non-CpG	2000	2	3	727
non_coding_transcript_exon_variant	CAG	A	C	0	41	false	false	transversion	non-CpG	3070	3	4	727
non_coding_transcript_exon_variant	CAG	A	C	0	41	false	false	transversion	non-CpG	5000	2	5	727
non_coding_transcript_exon_variant	CAG	A	C	0	41	false	false	transversion	non-CpG	5040	2	5	727
non_coding_transcript_exon_variant	CAG	A	C	0	41	false	false	transversion	non-CpG	8128	3	6	727
non_coding_transcript_exon_variant	CAG	A	C	0	41	false	false	transversion	non-CpG	9197	3	6	727
non_coding_transcript_exon_variant	CAG	A	C	0	41	false	false	transversion	non-CpG	10000	3	6	727
non_coding_transcript_exon_variant	CAG	A	C	0	41	false	false	transversion	non-CpG	10824	3	6	727
non_coding_transcript_exon_variant	CAG	A	C	0	41	false	false	transversion	non-CpG	15000	3	7	727
non_coding_transcript_exon_variant	CAG	A	C	0	41	false	false	transversion	non-CpG	15308	3	7	727
non_coding_transcript_exon_variant	CAG	A	C	0	41	false	false	transversion	non-CpG	17296	3	7	727
non_coding_transcript_exon_variant	CAG	A	C	0	41	false	false	transversion	non-CpG	20000	3	7	727
non_coding_transcript_exon_variant	CAG	A	C	0	41	false	false	transversion	non-CpG	25000	4	8	727
non_coding_transcript_exon_variant	CAG	A	C	0	41	false	false	transversion	non-CpG	30000	7	11	727
non_coding_transcript_exon_variant	CAG	A	C	0	41	false	false	transversion	non-CpG	35000	7	11	727
non_coding_transcript_exon_variant	CAG	A	C	0	41	false	false	transversion	non-CpG	40000	8	12	727
non_coding_transcript_exon_variant	CAG	A	C	0	41	false	false	transversion	non-CpG	45000	9	13	727
non_coding_transcript_exon_variant	CAG	A	C	0	41	false	false	transversion	non-CpG	50000	9	14	727
non_coding_transcript_exon_variant	CAG	A	C	0	41	false	false	transversion	non-CpG	55000	9	15	727
non_coding_transcript_exon_variant	CAG	A	C	0	41	false	false	transversion	non-CpG	56885	9	15	727
non_coding_transcript_exon_variant	CAG	A	C	0	41	false	false	transversion	non-CpG	60000	10	16	727
non_coding_transcript_exon_variant	CAG	A	C	0	41	false	false	transversion	non-CpG	65000	10	16	727
non_coding_transcript_exon_variant	CAG	A	C	0	41	false	false	transversion	non-CpG	70000	10	17	727
non_coding_transcript_exon_variant	CAG	A	C	0	41	false	false	transversion	non-CpG	75000	12	19	727
non_coding_transcript_exon_variant	CAG	A	C	0	41	false	false	transversion	non-CpG	80000	12	19	727
non_coding_transcript_exon_variant	CAG	A	C	0	41	false	false	transversion	non-CpG	85000	12	19	727
non_coding_transcript_exon_variant	CAG	A	C	0	41	false	false	transversion	non-CpG	90000	12	19	727
non_coding_transcript_exon_variant	CAG	A	C	0	41	false	false	transversion	non-CpG	95000	12	19	727
non_coding_transcript_exon_variant	CAG	A	C	0	41	false	false	transversion	non-CpG	100000	12	19	727
non_coding_transcript_exon_variant	CAG	A	C	0	41	false	false	transversion	non-CpG	110000	12	19	727
non_coding_transcript_exon_variant	CAG	A	C	0	41	false	false	transversion	non-CpG	120000	12	19	727
non_coding_transcript_exon_variant	CAG	A	C	0	41	false	false	transversion	non-CpG	125748	12	19	727
non_coding_transcript_exon_variant	CAG	A	C	0	42	false	false	transversion	non-CpG	10	0	1	705
non_coding_transcript_exon_variant	CAG	A	C	0	42	false	false	transversion	non-CpG	20	0	1	705
non_coding_transcript_exon_variant	CAG	A	C	0	42	false	false	transversion	non-CpG	50	0	1	705
non_coding_transcript_exon_variant	CAG	A	C	0	42	false	false	transversion	non-CpG	100	0	1	705
non_coding_transcript_exon_variant	CAG	A	C	0	42	false	false	transversion	non-CpG	200	0	1	705
non_coding_transcript_exon_variant	CAG	A	C	0	42	false	false	transversion	non-CpG	500	0	1	705
non_coding_transcript_exon_variant	CAG	A	C	0	42	false	false	transversion	non-CpG	1000	1	2	705
non_coding_transcript_exon_variant	CAG	A	C	0	42	false	false	transversion	non-CpG	2000	1	2	705
non_coding_transcript_exon_variant	CAG	A	C	0	42	false	false	transversion	non-CpG	3070	2	3	705
non_coding_transcript_exon_variant	CAG	A	C	0	42	false	false	transversion	non-CpG	5000	2	3	705
non_coding_transcript_exon_variant	CAG	A	C	0	42	false	false	transversion	non-CpG	5040	2	3	705
non_coding_transcript_exon_variant	CAG	A	C	0	42	false	false	transversion	non-CpG	8128	3	4	705
non_coding_transcript_exon_variant	CAG	A	C	0	42	false	false	transversion	non-CpG	9197	3	4	705
non_coding_transcript_exon_variant	CAG	A	C	0	42	false	false	transversion	non-CpG	10000	3	4	705
non_coding_transcript_exon_variant	CAG	A	C	0	42	false	false	transversion	non-CpG	10824	4	5	705
non_coding_transcript_exon_variant	CAG	A	C	0	42	false	false	transversion	non-CpG	15000	5	6	705
non_coding_transcript_exon_variant	CAG	A	C	0	42	false	false	transversion	non-CpG	15308	5	6	705
non_coding_transcript_exon_variant	CAG	A	C	0	42	false	false	transversion	non-CpG	17296	3	6	705
non_coding_transcript_exon_variant	CAG	A	C	0	42	false	false	transversion	non-CpG	20000	4	7	705
non_coding_transcript_exon_variant	CAG	A	C	0	42	false	false	transversion	non-CpG	25000	5	8	705
non_coding_transcript_exon_variant	CAG	A	C	0	42	false	false	transversion	non-CpG	30000	7	10	705
non_coding_transcript_exon_variant	CAG	A	C	0	42	false	false	transversion	non-CpG	35000	5	10	705
non_coding_transcript_exon_variant	CAG	A	C	0	42	false	false	transversion	non-CpG	40000	4	10	705
non_coding_transcript_exon_variant	CAG	A	C	0	42	false	false	transversion	non-CpG	45000	4	10	705
non_coding_transcript_exon_variant	CAG	A	C	0	42	false	false	transversion	non-CpG	50000	4	10	705
non_coding_transcript_exon_variant	CAG	A	C	0	42	false	false	transversion	non-CpG	55000	4	10	705
non_coding_transcript_exon_variant	CAG	A	C	0	42	false	false	transversion	non-CpG	56885	4	10	705
non_coding_transcript_exon_variant	CAG	A	C	0	42	false	false	transversion	non-CpG	60000	6	13	705
non_coding_transcript_exon_variant	CAG	A	C	0	42	false	false	transversion	non-CpG	65000	10	17	705
non_coding_transcript_exon_variant	CAG	A	C	0	42	false	false	transversion	non-CpG	70000	9	17	705
non_coding_transcript_exon_variant	CAG	A	C	0	42	false	false	transversion	non-CpG	75000	10	18	705
non_coding_transcript_exon_variant	CAG	A	C	0	42	false	false	transversion	non-CpG	80000	10	18	705
non_coding_transcript_exon_variant	CAG	A	C	0	42	false	false	transversion	non-CpG	85000	12	20	705
non_coding_transcript_exon_variant	CAG	A	C	0	42	false	false	transversion	non-CpG	90000	13	21	705
non_coding_transcript_exon_variant	CAG	A	C	0	42	false	false	transversion	non-CpG	95000	14	22	705
non_coding_transcript_exon_variant	CAG	A	C	0	42	false	false	transversion	non-CpG	100000	15	23	705
non_coding_transcript_exon_variant	CAG	A	C	0	42	false	false	transversion	non-CpG	110000	14	23	705
non_coding_transcript_exon_variant	CAG	A	C	0	42	false	false	transversion	non-CpG	120000	16	25	705
non_coding_transcript_exon_variant	CAG	A	C	0	42	false	false	transversion	non-CpG	125748	17	27	705
non_coding_transcript_exon_variant	CAG	A	C	0	43	false	false	transversion	non-CpG	10	0	0	687
non_coding_transcript_exon_variant	CAG	A	C	0	43	false	false	transversion	non-CpG	20	0	0	687
non_coding_transcript_exon_variant	CAG	A	C	0	43	false	false	transversion	non-CpG	50	0	0	687
non_coding_transcript_exon_variant	CAG	A	C	0	43	false	false	transversion	non-CpG	100	0	0	687
non_coding_transcript_exon_variant	CAG	A	C	0	43	false	false	transversion	non-CpG	200	1	1	687
non_coding_transcript_exon_variant	CAG	A	C	0	43	false	false	transversion	non-CpG	500	0	1	687
non_coding_transcript_exon_variant	CAG	A	C	0	43	false	false	transversion	non-CpG	1000	0	1	687
non_coding_transcript_exon_variant	CAG	A	C	0	43	false	false	transversion	non-CpG	2000	0	1	687
non_coding_transcript_exon_variant	CAG	A	C	0	43	false	false	transversion	non-CpG	3070	0	1	687
non_coding_transcript_exon_variant	CAG	A	C	0	43	false	false	transversion	non-CpG	5000	0	1	687
non_coding_transcript_exon_variant	CAG	A	C	0	43	false	false	transversion	non-CpG	5040	0	1	687
non_coding_transcript_exon_variant	CAG	A	C	0	43	false	false	transversion	non-CpG	8128	0	1	687
non_coding_transcript_exon_variant	CAG	A	C	0	43	false	false	transversion	non-CpG	9197	0	1	687
non_coding_transcript_exon_variant	CAG	A	C	0	43	false	false	transversion	non-CpG	10000	1	2	687
non_coding_transcript_exon_variant	CAG	A	C	0	43	false	false	transversion	non-CpG	10824	1	2	687
non_coding_transcript_exon_variant	CAG	A	C	0	43	false	false	transversion	non-CpG	15000	1	2	687
non_coding_transcript_exon_variant	CAG	A	C	0	43	false	false	transversion	non-CpG	15308	1	2	687
non_coding_transcript_exon_variant	CAG	A	C	0	43	false	false	transversion	non-CpG	17296	1	2	687
non_coding_transcript_exon_variant	CAG	A	C	0	43	false	false	transversion	non-CpG	20000	2	3	687
non_coding_transcript_exon_variant	CAG	A	C	0	43	false	false	transversion	non-CpG	25000	1	3	687
non_coding_transcript_exon_variant	CAG	A	C	0	43	false	false	transversion	non-CpG	30000	1	3	687
non_coding_transcript_exon_variant	CAG	A	C	0	43	false	false	transversion	non-CpG	35000	2	4	687
non_coding_transcript_exon_variant	CAG	A	C	0	43	false	false	transversion	non-CpG	40000	2	4	687
non_coding_transcript_exon_variant	CAG	A	C	0	43	false	false	transversion	non-CpG	45000	2	4	687
non_coding_transcript_exon_variant	CAG	A	C	0	43	false	false	transversion	non-CpG	50000	3	5	687
non_coding_transcript_exon_variant	CAG	A	C	0	43	false	false	transversion	non-CpG	55000	3	5	687
non_coding_transcript_exon_variant	CAG	A	C	0	43	false	false	transversion	non-CpG	56885	3	5	687
non_coding_transcript_exon_variant	CAG	A	C	0	43	false	false	transversion	non-CpG	60000	3	5	687
non_coding_transcript_exon_variant	CAG	A	C	0	43	false	false	transversion	non-CpG	65000	4	6	687
non_coding_transcript_exon_variant	CAG	A	C	0	43	false	false	transversion	non-CpG	70000	4	6	687
non_coding_transcript_exon_variant	CAG	A	C	0	43	false	false	transversion	non-CpG	75000	6	8	687
non_coding_transcript_exon_variant	CAG	A	C	0	43	false	false	transversion	non-CpG	80000	8	10	687
non_coding_transcript_exon_variant	CAG	A	C	0	43	false	false	transversion	non-CpG	85000	8	10	687
non_coding_transcript_exon_variant	CAG	A	C	0	43	false	false	transversion	non-CpG	90000	8	10	687
non_coding_transcript_exon_variant	CAG	A	C	0	43	false	false	transversion	non-CpG	95000	9	11	687
non_coding_transcript_exon_variant	CAG	A	C	0	43	false	false	transversion	non-CpG	100000	9	11	687
non_coding_transcript_exon_variant	CAG	A	C	0	43	false	false	transversion	non-CpG	110000	9	11	687
non_coding_transcript_exon_variant	CAG	A	C	0	43	false	false	transversion	non-CpG	120000	9	11	687
non_coding_transcript_exon_variant	CAG	A	C	0	43	false	false	transversion	non-CpG	125748	9	11	687
non_coding_transcript_exon_variant	CAG	A	C	0	44	false	false	transversion	non-CpG	10	0	0	655
non_coding_transcript_exon_variant	CAG	A	C	0	44	false	false	transversion	non-CpG	20	0	0	655
non_coding_transcript_exon_variant	CAG	A	C	0	44	false	false	transversion	non-CpG	50	0	0	655
non_coding_transcript_exon_variant	CAG	A	C	0	44	false	false	transversion	non-CpG	100	0	0	655
non_coding_transcript_exon_variant	CAG	A	C	0	44	false	false	transversion	non-CpG	200	0	0	655
non_coding_transcript_exon_variant	CAG	A	C	0	44	false	false	transversion	non-CpG	500	0	0	655
non_coding_transcript_exon_variant	CAG	A	C	0	44	false	false	transversion	non-CpG	1000	0	0	655
non_coding_transcript_exon_variant	CAG	A	C	0	44	false	false	transversion	non-CpG	2000	0	0	655
non_coding_transcript_exon_variant	CAG	A	C	0	44	false	false	transversion	non-CpG	3070	0	0	655
non_coding_transcript_exon_variant	CAG	A	C	0	44	false	false	transversion	non-CpG	5000	1	1	655
non_coding_transcript_exon_variant	CAG	A	C	0	44	false	false	transversion	non-CpG	5040	1	1	655
non_coding_transcript_exon_variant	CAG	A	C	0	44	false	false	transversion	non-CpG	8128	1	1	655
non_coding_transcript_exon_variant	CAG	A	C	0	44	false	false	transversion	non-CpG	9197	2	2	655
non_coding_transcript_exon_variant	CAG	A	C	0	44	false	false	transversion	non-CpG	10000	2	2	655
non_coding_transcript_exon_variant	CAG	A	C	0	44	false	false	transversion	non-CpG	10824	3	3	655
non_coding_transcript_exon_variant	CAG	A	C	0	44	false	false	transversion	non-CpG	15000	5	5	655
non_coding_transcript_exon_variant	CAG	A	C	0	44	false	false	transversion	non-CpG	15308	5	5	655
non_coding_transcript_exon_variant	CAG	A	C	0	44	false	false	transversion	non-CpG	17296	5	5	655
non_coding_transcript_exon_variant	CAG	A	C	0	44	false	false	transversion	non-CpG	20000	6	6	655
non_coding_transcript_exon_variant	CAG	A	C	0	44	false	false	transversion	non-CpG	25000	5	6	655
non_coding_transcript_exon_variant	CAG	A	C	0	44	false	false	transversion	non-CpG	30000	4	6	655
non_coding_transcript_exon_variant	CAG	A	C	0	44	false	false	transversion	non-CpG	35000	4	6	655
non_coding_transcript_exon_variant	CAG	A	C	0	44	false	false	transversion	non-CpG	40000	6	8	655
non_coding_transcript_exon_variant	CAG	A	C	0	44	false	false	transversion	non-CpG	45000	6	8	655
non_coding_transcript_exon_variant	CAG	A	C	0	44	false	false	transversion	non-CpG	50000	7	9	655
non_coding_transcript_exon_variant	CAG	A	C	0	44	false	false	transversion	non-CpG	55000	10	12	655
non_coding_transcript_exon_variant	CAG	A	C	0	44	false	false	transversion	non-CpG	56885	10	12	655
non_coding_transcript_exon_variant	CAG	A	C	0	44	false	false	transversion	non-CpG	60000	10	12	655
non_coding_transcript_exon_variant	CAG	A	C	0	44	false	false	transversion	non-CpG	65000	10	13	655
non_coding_transcript_exon_variant	CAG	A	C	0	44	false	false	transversion	non-CpG	70000	10	13	655
non_coding_transcript_exon_variant	CAG	A	C	0	44	false	false	transversion	non-CpG	75000	10	14	655
non_coding_transcript_exon_variant	CAG	A	C	0	44	false	false	transversion	non-CpG	80000	10	14	655
non_coding_transcript_exon_variant	CAG	A	C	0	44	false	false	transversion	non-CpG	85000	11	15	655
non_coding_transcript_exon_variant	CAG	A	C	0	44	false	false	transversion	non-CpG	90000	13	17	655
non_coding_transcript_exon_variant	CAG	A	C	0	44	false	false	transversion	non-CpG	95000	13	17	655
non_coding_transcript_exon_variant	CAG	A	C	0	44	false	false	transversion	non-CpG	100000	13	17	655
non_coding_transcript_exon_variant	CAG	A	C	0	44	false	false	transversion	non-CpG	110000	14	19	655
non_coding_transcript_exon_variant	CAG	A	C	0	44	false	false	transversion	non-CpG	120000	13	19	655
non_coding_transcript_exon_variant	CAG	A	C	0	44	false	false	transversion	non-CpG	125748	13	19	655
non_coding_transcript_exon_variant	CAG	A	C	0	45	false	false	transversion	non-CpG	10	0	0	627
non_coding_transcript_exon_variant	CAG	A	C	0	45	false	false	transversion	non-CpG	20	0	0	627
non_coding_transcript_exon_variant	CAG	A	C	0	45	false	false	transversion	non-CpG	50	0	0	627
non_coding_transcript_exon_variant	CAG	A	C	0	45	false	false	transversion	non-CpG	100	0	0	627
non_coding_transcript_exon_variant	CAG	A	C	0	45	false	false	transversion	non-CpG	200	0	0	627
non_coding_transcript_exon_variant	CAG	A	C	0	45	false	false	transversion	non-CpG	500	0	0	627
non_coding_transcript_exon_variant	CAG	A	C	0	45	false	false	transversion	non-CpG	1000	0	0	627
non_coding_transcript_exon_variant	CAG	A	C	0	45	false	false	transversion	non-CpG	2000	0	0	627
non_coding_transcript_exon_variant	CAG	A	C	0	45	false	false	transversion	non-CpG	3070	0	0	627
non_coding_transcript_exon_variant	CAG	A	C	0	45	false	false	transversion	non-CpG	5000	0	0	627
non_coding_transcript_exon_variant	CAG	A	C	0	45	false	false	transversion	non-CpG	5040	0	0	627
non_coding_transcript_exon_variant	CAG	A	C	0	45	false	false	transversion	non-CpG	8128	1	1	627
non_coding_transcript_exon_variant	CAG	A	C	0	45	false	false	transversion	non-CpG	9197	1	1	627
non_coding_transcript_exon_variant	CAG	A	C	0	45	false	false	transversion	non-CpG	10000	1	1	627
non_coding_transcript_exon_variant	CAG	A	C	0	45	false	false	transversion	non-CpG	10824	1	1	627
non_coding_transcript_exon_variant	CAG	A	C	0	45	false	false	transversion	non-CpG	15000	1	1	627
non_coding_transcript_exon_variant	CAG	A	C	0	45	false	false	transversion	non-CpG	15308	1	1	627
non_coding_transcript_exon_variant	CAG	A	C	0	45	false	false	transversion	non-CpG	17296	2	2	627
non_coding_transcript_exon_variant	CAG	A	C	0	45	false	false	transversion	non-CpG	20000	1	2	627
non_coding_transcript_exon_variant	CAG	A	C	0	45	false	false	transversion	non-CpG	25000	2	3	627
non_coding_transcript_exon_variant	CAG	A	C	0	45	false	false	transversion	non-CpG	30000	2	3	627
non_coding_transcript_exon_variant	CAG	A	C	0	45	false	false	transversion	non-CpG	35000	2	4	627
non_coding_transcript_exon_variant	CAG	A	C	0	45	false	false	transversion	non-CpG	40000	3	5	627
non_coding_transcript_exon_variant	CAG	A	C	0	45	false	false	transversion	non-CpG	45000	5	7	627
non_coding_transcript_exon_variant	CAG	A	C	0	45	false	false	transversion	non-CpG	50000	6	8	627
non_coding_transcript_exon_variant	CAG	A	C	0	45	false	false	transversion	non-CpG	55000	9	11	627
non_coding_transcript_exon_variant	CAG	A	C	0	45	false	false	transversion	non-CpG	56885	9	11	627
non_coding_transcript_exon_variant	CAG	A	C	0	45	false	false	transversion	non-CpG	60000	9	11	627
non_coding_transcript_exon_variant	CAG	A	C	0	45	false	false	transversion	non-CpG	65000	9	11	627
non_coding_transcript_exon_variant	CAG	A	C	0	45	false	false	transversion	non-CpG	70000	10	12	627
non_coding_transcript_exon_variant	CAG	A	C	0	45	false	false	transversion	non-CpG	75000	10	12	627
non_coding_transcript_exon_variant	CAG	A	C	0	45	false	false	transversion	non-CpG	80000	11	13	627
non_coding_transcript_exon_variant	CAG	A	C	0	45	false	false	transversion	non-CpG	85000	11	13	627
non_coding_transcript_exon_variant	CAG	A	C	0	45	false	false	transversion	non-CpG	90000	10	13	627
non_coding_transcript_exon_variant	CAG	A	C	0	45	false	false	transversion	non-CpG	95000	9	13	627
non_coding_transcript_exon_variant	CAG	A	C	0	45	false	false	transversion	non-CpG	100000	9	14	627
non_coding_transcript_exon_variant	CAG	A	C	0	45	false	false	transversion	non-CpG	110000	10	15	627
non_coding_transcript_exon_variant	CAG	A	C	0	45	false	false	transversion	non-CpG	120000	10	16	627
non_coding_transcript_exon_variant	CAG	A	C	0	45	false	false	transversion	non-CpG	125748	10	16	627
non_coding_transcript_exon_variant	CAG	A	C	0	46	false	false	transversion	non-CpG	10	0	0	635
non_coding_transcript_exon_variant	CAG	A	C	0	46	false	false	transversion	non-CpG	20	0	0	635
non_coding_transcript_exon_variant	CAG	A	C	0	46	false	false	transversion	non-CpG	50	0	0	635
non_coding_transcript_exon_variant	CAG	A	C	0	46	false	false	transversion	non-CpG	100	0	0	635
non_coding_transcript_exon_variant	CAG	A	C	0	46	false	false	transversion	non-CpG	200	0	0	635
non_coding_transcript_exon_variant	CAG	A	C	0	46	false	false	transversion	non-CpG	500	0	0	635
non_coding_transcript_exon_variant	CAG	A	C	0	46	false	false	transversion	non-CpG	1000	1	1	635
non_coding_transcript_exon_variant	CAG	A	C	0	46	false	false	transversion	non-CpG	2000	2	2	635
non_coding_transcript_exon_variant	CAG	A	C	0	46	false	false	transversion	non-CpG	3070	2	2	635
non_coding_transcript_exon_variant	CAG	A	C	0	46	false	false	transversion	non-CpG	5000	1	2	635
non_coding_transcript_exon_variant	CAG	A	C	0	46	false	false	transversion	non-CpG	5040	1	2	635
non_coding_transcript_exon_variant	CAG	A	C	0	46	false	false	transversion	non-CpG	8128	1	2	635
non_coding_transcript_exon_variant	CAG	A	C	0	46	false	false	transversion	non-CpG	9197	1	2	635
non_coding_transcript_exon_variant	CAG	A	C	0	46	false	false	transversion	non-CpG	10000	1	2	635
non_coding_transcript_exon_variant	CAG	A	C	0	46	false	false	transversion	non-CpG	10824	1	2	635
non_coding_transcript_exon_variant	CAG	A	C	0	46	false	false	transversion	non-CpG	15000	2	3	635
non_coding_transcript_exon_variant	CAG	A	C	0	46	false	false	transversion	non-CpG	15308	2	3	635
non_coding_transcript_exon_variant	CAG	A	C	0	46	false	false	transversion	non-CpG	17296	2	3	635
non_coding_transcript_exon_variant	CAG	A	C	0	46	false	false	transversion	non-CpG	20000	2	3	635
non_coding_transcript_exon_variant	CAG	A	C	0	46	false	false	transversion	non-CpG	25000	2	3	635
non_coding_transcript_exon_variant	CAG	A	C	0	46	false	false	transversion	non-CpG	30000	2	3	635
non_coding_transcript_exon_variant	CAG	A	C	0	46	false	false	transversion	non-CpG	35000	2	3	635
non_coding_transcript_exon_variant	CAG	A	C	0	46	false	false	transversion	non-CpG	40000	3	4	635
non_coding_transcript_exon_variant	CAG	A	C	0	46	false	false	transversion	non-CpG	45000	4	5	635
non_coding_transcript_exon_variant	CAG	A	C	0	46	false	false	transversion	non-CpG	50000	4	6	635
non_coding_transcript_exon_variant	CAG	A	C	0	46	false	false	transversion	non-CpG	55000	6	8	635
non_coding_transcript_exon_variant	CAG	A	C	0	46	false	false	transversion	non-CpG	56885	7	9	635
non_coding_transcript_exon_variant	CAG	A	C	0	46	false	false	transversion	non-CpG	60000	8	10	635
non_coding_transcript_exon_variant	CAG	A	C	0	46	false	false	transversion	non-CpG	65000	8	10	635
non_coding_transcript_exon_variant	CAG	A	C	0	46	false	false	transversion	non-CpG	70000	8	10	635
non_coding_transcript_exon_variant	CAG	A	C	0	46	false	false	transversion	non-CpG	75000	7	10	635
non_coding_transcript_exon_variant	CAG	A	C	0	46	false	false	transversion	non-CpG	80000	8	11	635
non_coding_transcript_exon_variant	CAG	A	C	0	46	false	false	transversion	non-CpG	85000	10	13	635
non_coding_transcript_exon_variant	CAG	A	C	0	46	false	false	transversion	non-CpG	90000	11	14	635
non_coding_transcript_exon_variant	CAG	A	C	0	46	false	false	transversion	non-CpG	95000	12	15	635
non_coding_transcript_exon_variant	CAG	A	C	0	46	false	false	transversion	non-CpG	100000	10	15	635
non_coding_transcript_exon_variant	CAG	A	C	0	46	false	false	transversion	non-CpG	110000	13	18	635
non_coding_transcript_exon_variant	CAG	A	C	0	46	false	false	transversion	non-CpG	120000	12	18	635
non_coding_transcript_exon_variant	CAG	A	C	0	46	false	false	transversion	non-CpG	125748	12	18	635
non_coding_transcript_exon_variant	CAG	A	C	0	47	false	false	transversion	non-CpG	10	0	1	585
non_coding_transcript_exon_variant	CAG	A	C	0	47	false	false	transversion	non-CpG	20	0	1	585
non_coding_transcript_exon_variant	CAG	A	C	0	47	false	false	transversion	non-CpG	50	0	1	585
non_coding_transcript_exon_variant	CAG	A	C	0	47	false	false	transversion	non-CpG	100	0	1	585
non_coding_transcript_exon_variant	CAG	A	C	0	47	false	false	transversion	non-CpG	200	0	1	585
non_coding_transcript_exon_variant	CAG	A	C	0	47	false	false	transversion	non-CpG	500	1	2	585
non_coding_transcript_exon_variant	CAG	A	C	0	47	false	false	transversion	non-CpG	1000	1	2	585
non_coding_transcript_exon_variant	CAG	A	C	0	47	false	false	transversion	non-CpG	2000	2	3	585
non_coding_transcript_exon_variant	CAG	A	C	0	47	false	false	transversion	non-CpG	3070	2	3	585
non_coding_transcript_exon_variant	CAG	A	C	0	47	false	false	transversion	non-CpG	5000	2	3	585
non_coding_transcript_exon_variant	CAG	A	C	0	47	false	false	transversion	non-CpG	5040	2	3	585
non_coding_transcript_exon_variant	CAG	A	C	0	47	false	false	transversion	non-CpG	8128	2	3	585
non_coding_transcript_exon_variant	CAG	A	C	0	47	false	false	transversion	non-CpG	9197	2	3	585
non_coding_transcript_exon_variant	CAG	A	C	0	47	false	false	transversion	non-CpG	10000	2	3	585
non_coding_transcript_exon_variant	CAG	A	C	0	47	false	false	transversion	non-CpG	10824	3	4	585
non_coding_transcript_exon_variant	CAG	A	C	0	47	false	false	transversion	non-CpG	15000	2	4	585
non_coding_transcript_exon_variant	CAG	A	C	0	47	false	false	transversion	non-CpG	15308	2	4	585
non_coding_transcript_exon_variant	CAG	A	C	0	47	false	false	transversion	non-CpG	17296	2	4	585
non_coding_transcript_exon_variant	CAG	A	C	0	47	false	false	transversion	non-CpG	20000	1	4	585
non_coding_transcript_exon_variant	CAG	A	C	0	47	false	false	transversion	non-CpG	25000	3	6	585
non_coding_transcript_exon_variant	CAG	A	C	0	47	false	false	transversion	non-CpG	30000	2	6	585
non_coding_transcript_exon_variant	CAG	A	C	0	47	false	false	transversion	non-CpG	35000	2	6	585
non_coding_transcript_exon_variant	CAG	A	C	0	47	false	false	transversion	non-CpG	40000	2	6	585
non_coding_transcript_exon_variant	CAG	A	C	0	47	false	false	transversion	non-CpG	45000	3	7	585
non_coding_transcript_exon_variant	CAG	A	C	0	47	false	false	transversion	non-CpG	50000	2	7	585
non_coding_transcript_exon_variant	CAG	A	C	0	47	false	false	transversion	non-CpG	55000	1	7	585
non_coding_transcript_exon_variant	CAG	A	C	0	47	false	false	transversion	non-CpG	56885	1	7	585
non_coding_transcript_exon_variant	CAG	A	C	0	47	false	false	transversion	non-CpG	60000	1	7	585
non_coding_transcript_exon_variant	CAG	A	C	0	47	false	false	transversion	non-CpG	65000	2	8	585
non_coding_transcript_exon_variant	CAG	A	C	0	47	false	false	transversion	non-CpG	70000	3	10	585
non_coding_transcript_exon_variant	CAG	A	C	0	47	false	false	transversion	non-CpG	75000	4	11	585
non_coding_transcript_exon_variant	CAG	A	C	0	47	false	false	transversion	non-CpG	80000	4	11	585
non_coding_transcript_exon_variant	CAG	A	C	0	47	false	false	transversion	non-CpG	85000	4	11	585
non_coding_transcript_exon_variant	CAG	A	C	0	47	false	false	transversion	non-CpG	90000	4	11	585
non_coding_transcript_exon_variant	CAG	A	C	0	47	false	false	transversion	non-CpG	95000	4	11	585
non_coding_transcript_exon_variant	CAG	A	C	0	47	false	false	transversion	non-CpG	100000	5	12	585
non_coding_transcript_exon_variant	CAG	A	C	0	47	false	false	transversion	non-CpG	110000	6	13	585
non_coding_transcript_exon_variant	CAG	A	C	0	47	false	false	transversion	non-CpG	120000	6	13	585
non_coding_transcript_exon_variant	CAG	A	C	0	47	false	false	transversion	non-CpG	125748	6	13	585
non_coding_transcript_exon_variant	CAG	A	C	0	48	false	false	transversion	non-CpG	10	0	0	655
non_coding_transcript_exon_variant	CAG	A	C	0	48	false	false	transversion	non-CpG	20	0	0	655
non_coding_transcript_exon_variant	CAG	A	C	0	48	false	false	transversion	non-CpG	50	0	0	655
non_coding_transcript_exon_variant	CAG	A	C	0	48	false	false	transversion	non-CpG	100	0	0	655
non_coding_transcript_exon_variant	CAG	A	C	0	48	false	false	transversion	non-CpG	200	0	0	655
non_coding_transcript_exon_variant	CAG	A	C	0	48	false	false	transversion	non-CpG	500	0	1	655
non_coding_transcript_exon_variant	CAG	A	C	0	48	false	false	transversion	non-CpG	1000	0	1	655
non_coding_transcript_exon_variant	CAG	A	C	0	48	false	false	transversion	non-CpG	2000	0	1	655
non_coding_transcript_exon_variant	CAG	A	C	0	48	false	false	transversion	non-CpG	3070	1	2	655
non_coding_transcript_exon_variant	CAG	A	C	0	48	false	false	transversion	non-CpG	5000	1	3	655
non_coding_transcript_exon_variant	CAG	A	C	0	48	false	false	transversion	non-CpG	5040	1	3	655
non_coding_transcript_exon_variant	CAG	A	C	0	48	false	false	transversion	non-CpG	8128	3	5	655
non_coding_transcript_exon_variant	CAG	A	C	0	48	false	false	transversion	non-CpG	9197	3	5	655
non_coding_transcript_exon_variant	CAG	A	C	0	48	false	false	transversion	non-CpG	10000	4	6	655
non_coding_transcript_exon_variant	CAG	A	C	0	48	false	false	transversion	non-CpG	10824	4	6	655
non_coding_transcript_exon_variant	CAG	A	C	0	48	false	false	transversion	non-CpG	15000	6	8	655
non_coding_transcript_exon_variant	CAG	A	C	0	48	false	false	transversion	non-CpG	15308	5	8	655
non_coding_transcript_exon_variant	CAG	A	C	0	48	false	false	transversion	non-CpG	17296	5	8	655
non_coding_transcript_exon_variant	CAG	A	C	0	48	false	false	transversion	non-CpG	20000	5	8	655
non_coding_transcript_exon_variant	CAG	A	C	0	48	false	false	transversion	non-CpG	25000	3	8	655
non_coding_transcript_exon_variant	CAG	A	C	0	48	false	false	transversion	non-CpG	30000	4	9	655
non_coding_transcript_exon_variant	CAG	A	C	0	48	false	false	transversion	non-CpG	35000	3	9	655
non_coding_transcript_exon_variant	CAG	A	C	0	48	false	false	transversion	non-CpG	40000	4	10	655
non_coding_transcript_exon_variant	CAG	A	C	0	48	false	false	transversion	non-CpG	45000	4	10	655
non_coding_transcript_exon_variant	CAG	A	C	0	48	false	false	transversion	non-CpG	50000	4	10	655
non_coding_transcript_exon_variant	CAG	A	C	0	48	false	false	transversion	non-CpG	55000	4	11	655
non_coding_transcript_exon_variant	CAG	A	C	0	48	false	false	transversion	non-CpG	56885	4	12	655
non_coding_transcript_exon_variant	CAG	A	C	0	48	false	false	transversion	non-CpG	60000	4	12	655
non_coding_transcript_exon_variant	CAG	A	C	0	48	false	false	transversion	non-CpG	65000	5	13	655
non_coding_transcript_exon_variant	CAG	A	C	0	48	false	false	transversion	non-CpG	70000	6	14	655
non_coding_transcript_exon_variant	CAG	A	C	0	48	false	false	transversion	non-CpG	75000	5	14	655
non_coding_transcript_exon_variant	CAG	A	C	0	48	false	false	transversion	non-CpG	80000	5	14	655
non_coding_transcript_exon_variant	CAG	A	C	0	48	false	false	transversion	non-CpG	85000	4	14	655
non_coding_transcript_exon_variant	CAG	A	C	0	48	false	false	transversion	non-CpG	90000	4	15	655
non_coding_transcript_exon_variant	CAG	A	C	0	48	false	false	transversion	non-CpG	95000	4	15	655
non_coding_transcript_exon_variant	CAG	A	C	0	48	false	false	transversion	non-CpG	100000	4	15	655
non_coding_transcript_exon_variant	CAG	A	C	0	48	false	false	transversion	non-CpG	110000	5	16	655
non_coding_transcript_exon_variant	CAG	A	C	0	48	false	false	transversion	non-CpG	120000	6	17	655
non_coding_transcript_exon_variant	CAG	A	C	0	48	false	false	transversion	non-CpG	125748	7	18	655
non_coding_transcript_exon_variant	CAG	A	C	0	49	false	false	transversion	non-CpG	10	0	0	655
non_coding_transcript_exon_variant	CAG	A	C	0	49	false	false	transversion	non-CpG	20	0	0	655
non_coding_transcript_exon_variant	CAG	A	C	0	49	false	false	transversion	non-CpG	50	0	0	655
non_coding_transcript_exon_variant	CAG	A	C	0	49	false	false	transversion	non-CpG	100	0	0	655
non_coding_transcript_exon_variant	CAG	A	C	0	49	false	false	transversion	non-CpG	200	0	0	655
non_coding_transcript_exon_variant	CAG	A	C	0	49	false	false	transversion	non-CpG	500	0	0	655
non_coding_transcript_exon_variant	CAG	A	C	0	49	false	false	transversion	non-CpG	1000	0	0	655
non_coding_transcript_exon_variant	CAG	A	C	0	49	false	false	transversion	non-CpG	2000	0	0	655
non_coding_transcript_exon_variant	CAG	A	C	0	49	false	false	transversion	non-CpG	3070	1	1	655
non_coding_transcript_exon_variant	CAG	A	C	0	49	false	false	transversion	non-CpG	5000	1	1	655
non_coding_transcript_exon_variant	CAG	A	C	0	49	false	false	transversion	non-CpG	5040	1	1	655
non_coding_transcript_exon_variant	CAG	A	C	0	49	false	false	transversion	non-CpG	8128	3	3	655
non_coding_transcript_exon_variant	CAG	A	C	0	49	false	false	transversion	non-CpG	9197	3	3	655
non_coding_transcript_exon_variant	CAG	A	C	0	49	false	false	transversion	non-CpG	10000	3	3	655
non_coding_transcript_exon_variant	CAG	A	C	0	49	false	false	transversion	non-CpG	10824	3	3	655
non_coding_transcript_exon_variant	CAG	A	C	0	49	false	false	transversion	non-CpG	15000	4	4	655
non_coding_transcript_exon_variant	CAG	A	C	0	49	false	false	transversion	non-CpG	15308	4	4	655
non_coding_transcript_exon_variant	CAG	A	C	0	49	false	false	transversion	non-CpG	17296	4	5	655
non_coding_transcript_exon_variant	CAG	A	C	0	49	false	false	transversion	non-CpG	20000	3	5	655
non_coding_transcript_exon_variant	CAG	A	C	0	49	false	false	transversion	non-CpG	25000	3	5	655
non_coding_transcript_exon_variant	CAG	A	C	0	49	false	false	transversion	non-CpG	30000	5	7	655
non_coding_transcript_exon_variant	CAG	A	C	0	49	false	false	transversion	non-CpG	35000	7	9	655
non_coding_transcript_exon_variant	CAG	A	C	0	49	false	false	transversion	non-CpG	40000	7	9	655
non_coding_transcript_exon_variant	CAG	A	C	0	49	false	false	transversion	non-CpG	45000	7	9	655
non_coding_transcript_exon_variant	CAG	A	C	0	49	false	false	transversion	non-CpG	50000	8	10	655
non_coding_transcript_exon_variant	CAG	A	C	0	49	false	false	transversion	non-CpG	55000	8	10	655
non_coding_transcript_exon_variant	CAG	A	C	0	49	false	false	transversion	non-CpG	56885	9	11	655
non_coding_transcript_exon_variant	CAG	A	C	0	49	false	false	transversion	non-CpG	60000	9	11	655
non_coding_transcript_exon_variant	CAG	A	C	0	49	false	false	transversion	non-CpG	65000	9	11	655
non_coding_transcript_exon_variant	CAG	A	C	0	49	false	false	transversion	non-CpG	70000	9	11	655
non_coding_transcript_exon_variant	CAG	A	C	0	49	false	false	transversion	non-CpG	75000	8	11	655
non_coding_transcript_exon_variant	CAG	A	C	0	49	false	false	transversion	non-CpG	80000	8	11	655
non_coding_transcript_exon_variant	CAG	A	C	0	49	false	false	transversion	non-CpG	85000	8	11	655
non_coding_transcript_exon_variant	CAG	A	C	0	49	false	false	transversion	non-CpG	90000	8	11	655
non_coding_transcript_exon_variant	CAG	A	C	0	49	false	false	transversion	non-CpG	95000	8	11	655
non_coding_transcript_exon_variant	CAG	A	C	0	49	false	false	transversion	non-CpG	100000	9	12	655
non_coding_transcript_exon_variant	CAG	A	C	0	49	false	false	transversion	non-CpG	110000	11	14	655
non_coding_transcript_exon_variant	CAG	A	C	0	49	false	false	transversion	non-CpG	120000	12	16	655
non_coding_transcript_exon_variant	CAG	A	C	0	49	false	false	transversion	non-CpG	125748	12	16	655
non_coding_transcript_exon_variant	CAG	A	C	0	50	false	false	transversion	non-CpG	10	0	0	629
non_coding_transcript_exon_variant	CAG	A	C	0	50	false	false	transversion	non-CpG	20	0	0	629
non_coding_transcript_exon_variant	CAG	A	C	0	50	false	false	transversion	non-CpG	50	0	0	629
non_coding_transcript_exon_variant	CAG	A	C	0	50	false	false	transversion	non-CpG	100	1	1	629
non_coding_transcript_exon_variant	CAG	A	C	0	50	false	false	transversion	non-CpG	200	2	2	629
non_coding_transcript_exon_variant	CAG	A	C	0	50	false	false	transversion	non-CpG	500	2	2	629
non_coding_transcript_exon_variant	CAG	A	C	0	50	false	false	transversion	non-CpG	1000	2	2	629
non_coding_transcript_exon_variant	CAG	A	C	0	50	false	false	transversion	non-CpG	2000	1	2	629
non_coding_transcript_exon_variant	CAG	A	C	0	50	false	false	transversion	non-CpG	3070	2	3	629
non_coding_transcript_exon_variant	CAG	A	C	0	50	false	false	transversion	non-CpG	5000	2	3	629
non_coding_transcript_exon_variant	CAG	A	C	0	50	false	false	transversion	non-CpG	5040	2	3	629
non_coding_transcript_exon_variant	CAG	A	C	0	50	false	false	transversion	non-CpG	8128	1	4	629
non_coding_transcript_exon_variant	CAG	A	C	0	50	false	false	transversion	non-CpG	9197	1	4	629
non_coding_transcript_exon_variant	CAG	A	C	0	50	false	false	transversion	non-CpG	10000	2	5	629
non_coding_transcript_exon_variant	CAG	A	C	0	50	false	false	transversion	non-CpG	10824	2	5	629
non_coding_transcript_exon_variant	CAG	A	C	0	50	false	false	transversion	non-CpG	15000	2	5	629
non_coding_transcript_exon_variant	CAG	A	C	0	50	false	false	transversion	non-CpG	15308	2	5	629
non_coding_transcript_exon_variant	CAG	A	C	0	50	false	false	transversion	non-CpG	17296	3	6	629
non_coding_transcript_exon_variant	CAG	A	C	0	50	false	false	transversion	non-CpG	20000	5	8	629
non_coding_transcript_exon_variant	CAG	A	C	0	50	false	false	transversion	non-CpG	25000	5	8	629
non_coding_transcript_exon_variant	CAG	A	C	0	50	false	false	transversion	non-CpG	30000	5	8	629
non_coding_transcript_exon_variant	CAG	A	C	0	50	false	false	transversion	non-CpG	35000	6	9	629
non_coding_transcript_exon_variant	CAG	A	C	0	50	false	false	transversion	non-CpG	40000	5	9	629
non_coding_transcript_exon_variant	CAG	A	C	0	50	false	false	transversion	non-CpG	45000	5	10	629
non_coding_transcript_exon_variant	CAG	A	C	0	50	false	false	transversion	non-CpG	50000	4	10	629
non_coding_transcript_exon_variant	CAG	A	C	0	50	false	false	transversion	non-CpG	55000	5	11	629
non_coding_transcript_exon_variant	CAG	A	C	0	50	false	false	transversion	non-CpG	56885	5	11	629
non_coding_transcript_exon_variant	CAG	A	C	0	50	false	false	transversion	non-CpG	60000	5	11	629
non_coding_transcript_exon_variant	CAG	A	C	0	50	false	false	transversion	non-CpG	65000	5	11	629
non_coding_transcript_exon_variant	CAG	A	C	0	50	false	false	transversion	non-CpG	70000	7	13	629
non_coding_transcript_exon_variant	CAG	A	C	0	50	false	false	transversion	non-CpG	75000	7	13	629
non_coding_transcript_exon_variant	CAG	A	C	0	50	false	false	transversion	non-CpG	80000	8	14	629
non_coding_transcript_exon_variant	CAG	A	C	0	50	false	false	transversion	non-CpG	85000	9	15	629
non_coding_transcript_exon_variant	CAG	A	C	0	50	false	false	transversion	non-CpG	90000	9	15	629
non_coding_transcript_exon_variant	CAG	A	C	0	50	false	false	transversion	non-CpG	95000	9	15	629
non_coding_transcript_exon_variant	CAG	A	C	0	50	false	false	transversion	non-CpG	100000	9	15	629
non_coding_transcript_exon_variant	CAG	A	C	0	50	false	false	transversion	non-CpG	110000	10	16	629
non_coding_transcript_exon_variant	CAG	A	C	0	50	false	false	transversion	non-CpG	120000	12	18	629
non_coding_transcript_exon_variant	CAG	A	C	0	50	false	false	transversion	non-CpG	125748	11	19	629
non_coding_transcript_exon_variant	CAG	A	C	0	51	false	false	transversion	non-CpG	10	0	0	564
non_coding_transcript_exon_variant	CAG	A	C	0	51	false	false	transversion	non-CpG	20	0	0	564
non_coding_transcript_exon_variant	CAG	A	C	0	51	false	false	transversion	non-CpG	50	0	0	564
non_coding_transcript_exon_variant	CAG	A	C	0	51	false	false	transversion	non-CpG	100	0	0	564
non_coding_transcript_exon_variant	CAG	A	C	0	51	false	false	transversion	non-CpG	200	0	0	564
non_coding_transcript_exon_variant	CAG	A	C	0	51	false	false	transversion	non-CpG	500	0	0	564
non_coding_transcript_exon_variant	CAG	A	C	0	51	false	false	transversion	non-CpG	1000	1	1	564
non_coding_transcript_exon_variant	CAG	A	C	0	51	false	false	transversion	non-CpG	2000	1	1	564
non_coding_transcript_exon_variant	CAG	A	C	0	51	false	false	transversion	non-CpG	3070	1	1	564
non_coding_transcript_exon_variant	CAG	A	C	0	51	false	false	transversion	non-CpG	5000	2	2	564
non_coding_transcript_exon_variant	CAG	A	C	0	51	false	false	transversion	non-CpG	5040	2	2	564
non_coding_transcript_exon_variant	CAG	A	C	0	51	false	false	transversion	non-CpG	8128	4	4	564
non_coding_transcript_exon_variant	CAG	A	C	0	51	false	false	transversion	non-CpG	9197	4	4	564
non_coding_transcript_exon_variant	CAG	A	C	0	51	false	false	transversion	non-CpG	10000	4	4	564
non_coding_transcript_exon_variant	CAG	A	C	0	51	false	false	transversion	non-CpG	10824	4	4	564
non_coding_transcript_exon_variant	CAG	A	C	0	51	false	false	transversion	non-CpG	15000	6	6	564
non_coding_transcript_exon_variant	CAG	A	C	0	51	false	false	transversion	non-CpG	15308	6	6	564
non_coding_transcript_exon_variant	CAG	A	C	0	51	false	false	transversion	non-CpG	17296	6	6	564
non_coding_transcript_exon_variant	CAG	A	C	0	51	false	false	transversion	non-CpG	20000	6	6	564
non_coding_transcript_exon_variant	CAG	A	C	0	51	false	false	transversion	non-CpG	25000	6	6	564
non_coding_transcript_exon_variant	CAG	A	C	0	51	false	false	transversion	non-CpG	30000	6	6	564
non_coding_transcript_exon_variant	CAG	A	C	0	51	false	false	transversion	non-CpG	35000	6	7	564
non_coding_transcript_exon_variant	CAG	A	C	0	51	false	false	transversion	non-CpG	40000	6	7	564
non_coding_transcript_exon_variant	CAG	A	C	0	51	false	false	transversion	non-CpG	45000	5	7	564
non_coding_transcript_exon_variant	CAG	A	C	0	51	false	false	transversion	non-CpG	50000	5	7	564
non_coding_transcript_exon_variant	CAG	A	C	0	51	false	false	transversion	non-CpG	55000	5	7	564
non_coding_transcript_exon_variant	CAG	A	C	0	51	false	false	transversion	non-CpG	56885	5	7	564
non_coding_transcript_exon_variant	CAG	A	C	0	51	false	false	transversion	non-CpG	60000	5	7	564
non_coding_transcript_exon_variant	CAG	A	C	0	51	false	false	transversion	non-CpG	65000	5	7	564
non_coding_transcript_exon_variant	CAG	A	C	0	51	false	false	transversion	non-CpG	70000	4	7	564
non_coding_transcript_exon_variant	CAG	A	C	0	51	false	false	transversion	non-CpG	75000	6	9	564
non_coding_transcript_exon_variant	CAG	A	C	0	51	false	false	transversion	non-CpG	80000	6	9	564
non_coding_transcript_exon_variant	CAG	A	C	0	51	false	false	transversion	non-CpG	85000	5	9	564
non_coding_transcript_exon_variant	CAG	A	C	0	51	false	false	transversion	non-CpG	90000	5	9	564
non_coding_transcript_exon_variant	CAG	A	C	0	51	false	false	transversion	non-CpG	95000	5	9	564
non_coding_transcript_exon_variant	CAG	A	C	0	51	false	false	transversion	non-CpG	100000	5	9	564
non_coding_transcript_exon_variant	CAG	A	C	0	51	false	false	transversion	non-CpG	110000	4	9	564
non_coding_transcript_exon_variant	CAG	A	C	0	51	false	false	transversion	non-CpG	120000	6	11	564
non_coding_transcript_exon_variant	CAG	A	C	0	51	false	false	transversion	non-CpG	125748	7	12	564
non_coding_transcript_exon_variant	CAG	A	C	0	52	false	false	transversion	non-CpG	10	0	0	560
non_coding_transcript_exon_variant	CAG	A	C	0	52	false	false	transversion	non-CpG	20	0	0	560
non_coding_transcript_exon_variant	CAG	A	C	0	52	false	false	transversion	non-CpG	50	0	0	560
non_coding_transcript_exon_variant	CAG	A	C	0	52	false	false	transversion	non-CpG	100	0	0	560
non_coding_transcript_exon_variant	CAG	A	C	0	52	false	false	transversion	non-CpG	200	0	0	560
non_coding_transcript_exon_variant	CAG	A	C	0	52	false	false	transversion	non-CpG	500	0	0	560
non_coding_transcript_exon_variant	CAG	A	C	0	52	false	false	transversion	non-CpG	1000	0	0	560
non_coding_transcript_exon_variant	CAG	A	C	0	52	false	false	transversion	non-CpG	2000	1	1	560
non_coding_transcript_exon_variant	CAG	A	C	0	52	false	false	transversion	non-CpG	3070	1	1	560
non_coding_transcript_exon_variant	CAG	A	C	0	52	false	false	transversion	non-CpG	5000	1	1	560
non_coding_transcript_exon_variant	CAG	A	C	0	52	false	false	transversion	non-CpG	5040	1	1	560
non_coding_transcript_exon_variant	CAG	A	C	0	52	false	false	transversion	non-CpG	8128	2	2	560
non_coding_transcript_exon_variant	CAG	A	C	0	52	false	false	transversion	non-CpG	9197	2	2	560
non_coding_transcript_exon_variant	CAG	A	C	0	52	false	false	transversion	non-CpG	10000	3	3	560
non_coding_transcript_exon_variant	CAG	A	C	0	52	false	false	transversion	non-CpG	10824	4	4	560
non_coding_transcript_exon_variant	CAG	A	C	0	52	false	false	transversion	non-CpG	15000	3	4	560
non_coding_transcript_exon_variant	CAG	A	C	0	52	false	false	transversion	non-CpG	15308	3	4	560
non_coding_transcript_exon_variant	CAG	A	C	0	52	false	false	transversion	non-CpG	17296	4	5	560
non_coding_transcript_exon_variant	CAG	A	C	0	52	false	false	transversion	non-CpG	20000	4	5	560
non_coding_transcript_exon_variant	CAG	A	C	0	52	false	false	transversion	non-CpG	25000	5	6	560
non_coding_transcript_exon_variant	CAG	A	C	0	52	false	false	transversion	non-CpG	30000	4	7	560
non_coding_transcript_exon_variant	CAG	A	C	0	52	false	false	transversion	non-CpG	35000	4	7	560
non_coding_transcript_exon_variant	CAG	A	C	0	52	false	false	transversion	non-CpG	40000	4	7	560
non_coding_transcript_exon_variant	CAG	A	C	0	52	false	false	transversion	non-CpG	45000	4	8	560
non_coding_transcript_exon_variant	CAG	A	C	0	52	false	false	transversion	non-CpG	50000	3	8	560
non_coding_transcript_exon_variant	CAG	A	C	0	52	false	false	transversion	non-CpG	55000	4	9	560
non_coding_transcript_exon_variant	CAG	A	C	0	52	false	false	transversion	non-CpG	56885	4	9	560
non_coding_transcript_exon_variant	CAG	A	C	0	52	false	false	transversion	non-CpG	60000	5	10	560
non_coding_transcript_exon_variant	CAG	A	C	0	52	false	false	transversion	non-CpG	65000	5	10	560
non_coding_transcript_exon_variant	CAG	A	C	0	52	false	false	transversion	non-CpG	70000	5	10	560
non_coding_transcript_exon_variant	CAG	A	C	0	52	false	false	transversion	non-CpG	75000	4	10	560
non_coding_transcript_exon_variant	CAG	A	C	0	52	false	false	transversion	non-CpG	80000	4	10	560
non_coding_transcript_exon_variant	CAG	A	C	0	52	false	false	transversion	non-CpG	85000	4	10	560
non_coding_transcript_exon_variant	CAG	A	C	0	52	false	false	transversion	non-CpG	90000	5	13	560
non_coding_transcript_exon_variant	CAG	A	C	0	52	false	false	transversion	non-CpG	95000	4	13	560
non_coding_transcript_exon_variant	CAG	A	C	0	52	false	false	transversion	non-CpG	100000	4	13	560
non_coding_transcript_exon_variant	CAG	A	C	0	52	false	false	transversion	non-CpG	110000	4	13	560
non_coding_transcript_exon_variant	CAG	A	C	0	52	false	false	transversion	non-CpG	120000	4	13	560
non_coding_transcript_exon_variant	CAG	A	C	0	52	false	false	transversion	non-CpG	125748	5	14	560
non_coding_transcript_exon_variant	CAG	A	C	0	53	false	false	transversion	non-CpG	10	0	0	582
non_coding_transcript_exon_variant	CAG	A	C	0	53	false	false	transversion	non-CpG	20	1	1	582
non_coding_transcript_exon_variant	CAG	A	C	0	53	false	false	transversion	non-CpG	50	0	1	582
non_coding_transcript_exon_variant	CAG	A	C	0	53	false	false	transversion	non-CpG	100	0	1	582
non_coding_transcript_exon_variant	CAG	A	C	0	53	false	false	transversion	non-CpG	200	0	1	582
non_coding_transcript_exon_variant	CAG	A	C	0	53	false	false	transversion	non-CpG	500	0	1	582
non_coding_transcript_exon_variant	CAG	A	C	0	53	false	false	transversion	non-CpG	1000	0	1	582
non_coding_transcript_exon_variant	CAG	A	C	0	53	false	false	transversion	non-CpG	2000	2	3	582
non_coding_transcript_exon_variant	CAG	A	C	0	53	false	false	transversion	non-CpG	3070	1	3	582
non_coding_transcript_exon_variant	CAG	A	C	0	53	false	false	transversion	non-CpG	5000	1	3	582
non_coding_transcript_exon_variant	CAG	A	C	0	53	false	false	transversion	non-CpG	5040	1	3	582
non_coding_transcript_exon_variant	CAG	A	C	0	53	false	false	transversion	non-CpG	8128	1	3	582
non_coding_transcript_exon_variant	CAG	A	C	0	53	false	false	transversion	non-CpG	9197	2	4	582
non_coding_transcript_exon_variant	CAG	A	C	0	53	false	false	transversion	non-CpG	10000	2	4	582
non_coding_transcript_exon_variant	CAG	A	C	0	53	false	false	transversion	non-CpG	10824	2	4	582
non_coding_transcript_exon_variant	CAG	A	C	0	53	false	false	transversion	non-CpG	15000	3	5	582
non_coding_transcript_exon_variant	CAG	A	C	0	53	false	false	transversion	non-CpG	15308	3	5	582
non_coding_transcript_exon_variant	CAG	A	C	0	53	false	false	transversion	non-CpG	17296	4	6	582
non_coding_transcript_exon_variant	CAG	A	C	0	53	false	false	transversion	non-CpG	20000	4	6	582
non_coding_transcript_exon_variant	CAG	A	C	0	53	false	false	transversion	non-CpG	25000	4	6	582
non_coding_transcript_exon_variant	CAG	A	C	0	53	false	false	transversion	non-CpG	30000	5	7	582
non_coding_transcript_exon_variant	CAG	A	C	0	53	false	false	transversion	non-CpG	35000	5	7	582
non_coding_transcript_exon_variant	CAG	A	C	0	53	false	false	transversion	non-CpG	40000	6	9	582
non_coding_transcript_exon_variant	CAG	A	C	0	53	false	false	transversion	non-CpG	45000	6	11	582
non_coding_transcript_exon_variant	CAG	A	C	0	53	false	false	transversion	non-CpG	50000	6	11	582
non_coding_transcript_exon_variant	CAG	A	C	0	53	false	false	transversion	non-CpG	55000	5	11	582
non_coding_transcript_exon_variant	CAG	A	C	0	53	false	false	transversion	non-CpG	56885	5	11	582
non_coding_transcript_exon_variant	CAG	A	C	0	53	false	false	transversion	non-CpG	60000	5	11	582
non_coding_transcript_exon_variant	CAG	A	C	0	53	false	false	transversion	non-CpG	65000	6	12	582
non_coding_transcript_exon_variant	CAG	A	C	0	53	false	false	transversion	non-CpG	70000	6	12	582
non_coding_transcript_exon_variant	CAG	A	C	0	53	false	false	transversion	non-CpG	75000	6	13	582
non_coding_transcript_exon_variant	CAG	A	C	0	53	false	false	transversion	non-CpG	80000	7	14	582
non_coding_transcript_exon_variant	CAG	A	C	0	53	false	false	transversion	non-CpG	85000	7	14	582
non_coding_transcript_exon_variant	CAG	A	C	0	53	false	false	transversion	non-CpG	90000	7	15	582
non_coding_transcript_exon_variant	CAG	A	C	0	53	false	false	transversion	non-CpG	95000	6	15	582
non_coding_transcript_exon_variant	CAG	A	C	0	53	false	false	transversion	non-CpG	100000	6	15	582
non_coding_transcript_exon_variant	CAG	A	C	0	53	false	false	transversion	non-CpG	110000	3	16	582
non_coding_transcript_exon_variant	CAG	A	C	0	53	false	false	transversion	non-CpG	120000	4	17	582
non_coding_transcript_exon_variant	CAG	A	C	0	53	false	false	transversion	non-CpG	125748	3	17	582
non_coding_transcript_exon_variant	CAG	A	C	0	54	false	false	transversion	non-CpG	10	0	0	561
non_coding_transcript_exon_variant	CAG	A	C	0	54	false	false	transversion	non-CpG	20	0	0	561
non_coding_transcript_exon_variant	CAG	A	C	0	54	false	false	transversion	non-CpG	50	0	0	561
non_coding_transcript_exon_variant	CAG	A	C	0	54	false	false	transversion	non-CpG	100	0	0	561
non_coding_transcript_exon_variant	CAG	A	C	0	54	false	false	transversion	non-CpG	200	0	0	561
non_coding_transcript_exon_variant	CAG	A	C	0	54	false	false	transversion	non-CpG	500	0	0	561
non_coding_transcript_exon_variant	CAG	A	C	0	54	false	false	transversion	non-CpG	1000	0	0	561
non_coding_transcript_exon_variant	CAG	A	C	0	54	false	false	transversion	non-CpG	2000	0	0	561
non_coding_transcript_exon_variant	CAG	A	C	0	54	false	false	transversion	non-CpG	3070	0	0	561
non_coding_transcript_exon_variant	CAG	A	C	0	54	false	false	transversion	non-CpG	5000	1	1	561
non_coding_transcript_exon_variant	CAG	A	C	0	54	false	false	transversion	non-CpG	5040	1	1	561
non_coding_transcript_exon_variant	CAG	A	C	0	54	false	false	transversion	non-CpG	8128	2	2	561
non_coding_transcript_exon_variant	CAG	A	C	0	54	false	false	transversion	non-CpG	9197	2	2	561
non_coding_transcript_exon_variant	CAG	A	C	0	54	false	false	transversion	non-CpG	10000	2	2	561
non_coding_transcript_exon_variant	CAG	A	C	0	54	false	false	transversion	non-CpG	10824	2	2	561
non_coding_transcript_exon_variant	CAG	A	C	0	54	false	false	transversion	non-CpG	15000	3	3	561
non_coding_transcript_exon_variant	CAG	A	C	0	54	false	false	transversion	non-CpG	15308	3	3	561
non_coding_transcript_exon_variant	CAG	A	C	0	54	false	false	transversion	non-CpG	17296	3	3	561
non_coding_transcript_exon_variant	CAG	A	C	0	54	false	false	transversion	non-CpG	20000	4	4	561
non_coding_transcript_exon_variant	CAG	A	C	0	54	false	false	transversion	non-CpG	25000	4	4	561
non_coding_transcript_exon_variant	CAG	A	C	0	54	false	false	transversion	non-CpG	30000	4	4	561
non_coding_transcript_exon_variant	CAG	A	C	0	54	false	false	transversion	non-CpG	35000	5	6	561
non_coding_transcript_exon_variant	CAG	A	C	0	54	false	false	transversion	non-CpG	40000	5	6	561
non_coding_transcript_exon_variant	CAG	A	C	0	54	false	false	transversion	non-CpG	45000	6	7	561
non_coding_transcript_exon_variant	CAG	A	C	0	54	false	false	transversion	non-CpG	50000	6	7	561
non_coding_transcript_exon_variant	CAG	A	C	0	54	false	false	transversion	non-CpG	55000	6	7	561
non_coding_transcript_exon_variant	CAG	A	C	0	54	false	false	transversion	non-CpG	56885	6	7	561
non_coding_transcript_exon_variant	CAG	A	C	0	54	false	false	transversion	non-CpG	60000	7	8	561
non_coding_transcript_exon_variant	CAG	A	C	0	54	false	false	transversion	non-CpG	65000	7	8	561
non_coding_transcript_exon_variant	CAG	A	C	0	54	false	false	transversion	non-CpG	70000	6	8	561
non_coding_transcript_exon_variant	CAG	A	C	0	54	false	false	transversion	non-CpG	75000	6	8	561
non_coding_transcript_exon_variant	CAG	A	C	0	54	false	false	transversion	non-CpG	80000	4	8	561
non_coding_transcript_exon_variant	CAG	A	C	0	54	false	false	transversion	non-CpG	85000	4	8	561
non_coding_transcript_exon_variant	CAG	A	C	0	54	false	false	transversion	non-CpG	90000	4	8	561
non_coding_transcript_exon_variant	CAG	A	C	0	54	false	false	transversion	non-CpG	95000	5	9	561
non_coding_transcript_exon_variant	CAG	A	C	0	54	false	false	transversion	non-CpG	100000	5	9	561
non_coding_transcript_exon_variant	CAG	A	C	0	54	false	false	transversion	non-CpG	110000	5	9	561
non_coding_transcript_exon_variant	CAG	A	C	0	54	false	false	transversion	non-CpG	120000	7	11	561
non_coding_transcript_exon_variant	CAG	A	C	0	54	false	false	transversion	non-CpG	125748	8	12	561
non_coding_transcript_exon_variant	CAG	A	C	0	55	false	false	transversion	non-CpG	10	0	0	527
non_coding_transcript_exon_variant	CAG	A	C	0	55	false	false	transversion	non-CpG	20	0	0	527
non_coding_transcript_exon_variant	CAG	A	C	0	55	false	false	transversion	non-CpG	50	0	0	527
non_coding_transcript_exon_variant	CAG	A	C	0	55	false	false	transversion	non-CpG	100	0	0	527
non_coding_transcript_exon_variant	CAG	A	C	0	55	false	false	transversion	non-CpG	200	0	0	527
non_coding_transcript_exon_variant	CAG	A	C	0	55	false	false	transversion	non-CpG	500	2	2	527
non_coding_transcript_exon_variant	CAG	A	C	0	55	false	false	transversion	non-CpG	1000	1	3	527
non_coding_transcript_exon_variant	CAG	A	C	0	55	false	false	transversion	non-CpG	2000	2	4	527
non_coding_transcript_exon_variant	CAG	A	C	0	55	false	false	transversion	non-CpG	3070	2	4	527
non_coding_transcript_exon_variant	CAG	A	C	0	55	false	false	transversion	non-CpG	5000	2	4	527
non_coding_transcript_exon_variant	CAG	A	C	0	55	false	false	transversion	non-CpG	5040	2	4	527
non_coding_transcript_exon_variant	CAG	A	C	0	55	false	false	transversion	non-CpG	8128	3	5	527
non_coding_transcript_exon_variant	CAG	A	C	0	55	false	false	transversion	non-CpG	9197	2	5	527
non_coding_transcript_exon_variant	CAG	A	C	0	55	false	false	transversion	non-CpG	10000	2	5	527
non_coding_transcript_exon_variant	CAG	A	C	0	55	false	false	transversion	non-CpG	10824	2	5	527
non_coding_transcript_exon_variant	CAG	A	C	0	55	false	false	transversion	non-CpG	15000	2	6	527
non_coding_transcript_exon_variant	CAG	A	C	0	55	false	false	transversion	non-CpG	15308	2	6	527
non_coding_transcript_exon_variant	CAG	A	C	0	55	false	false	transversion	non-CpG	17296	2	6	527
non_coding_transcript_exon_variant	CAG	A	C	0	55	false	false	transversion	non-CpG	20000	1	6	527
non_coding_transcript_exon_variant	CAG	A	C	0	55	false	false	transversion	non-CpG	25000	1	6	527
non_coding_transcript_exon_variant	CAG	A	C	0	55	false	false	transversion	non-CpG	30000	1	6	527
non_coding_transcript_exon_variant	CAG	A	C	0	55	false	false	transversion	non-CpG	35000	1	6	527
non_coding_transcript_exon_variant	CAG	A	C	0	55	false	false	transversion	non-CpG	40000	2	7	527
non_coding_transcript_exon_variant	CAG	A	C	0	55	false	false	transversion	non-CpG	45000	3	8	527
non_coding_transcript_exon_variant	CAG	A	C	0	55	false	false	transversion	non-CpG	50000	3	8	527
non_coding_transcript_exon_variant	CAG	A	C	0	55	false	false	transversion	non-CpG	55000	3	8	527
non_coding_transcript_exon_variant	CAG	A	C	0	55	false	false	transversion	non-CpG	56885	3	8	527
non_coding_transcript_exon_variant	CAG	A	C	0	55	false	false	transversion	non-CpG	60000	3	8	527
non_coding_transcript_exon_variant	CAG	A	C	0	55	false	false	transversion	non-CpG	65000	3	8	527
non_coding_transcript_exon_variant	CAG	A	C	0	55	false	false	transversion	non-CpG	70000	3	8	527
non_coding_transcript_exon_variant	CAG	A	C	0	55	false	false	transversion	non-CpG	75000	3	8	527
non_coding_transcript_exon_variant	CAG	A	C	0	55	false	false	transversion	non-CpG	80000	3	8	527
non_coding_transcript_exon_variant	CAG	A	C	0	55	false	false	transversion	non-CpG	85000	3	8	527
non_coding_transcript_exon_variant	CAG	A	C	0	55	false	false	transversion	non-CpG	90000	4	9	527
non_coding_transcript_exon_variant	CAG	A	C	0	55	false	false	transversion	non-CpG	95000	4	9	527
non_coding_transcript_exon_variant	CAG	A	C	0	55	false	false	transversion	non-CpG	100000	4	9	527
non_coding_transcript_exon_variant	CAG	A	C	0	55	false	false	transversion	non-CpG	110000	3	9	527
non_coding_transcript_exon_variant	CAG	A	C	0	55	false	false	transversion	non-CpG	120000	5	11	527
non_coding_transcript_exon_variant	CAG	A	C	0	55	false	false	transversion	non-CpG	125748	5	11	527
non_coding_transcript_exon_variant	CAG	A	C	0	56	false	false	transversion	non-CpG	10	0	0	526
non_coding_transcript_exon_variant	CAG	A	C	0	56	false	false	transversion	non-CpG	20	0	0	526
non_coding_transcript_exon_variant	CAG	A	C	0	56	false	false	transversion	non-CpG	50	0	0	526
non_coding_transcript_exon_variant	CAG	A	C	0	56	false	false	transversion	non-CpG	100	0	0	526
non_coding_transcript_exon_variant	CAG	A	C	0	56	false	false	transversion	non-CpG	200	1	1	526
non_coding_transcript_exon_variant	CAG	A	C	0	56	false	false	transversion	non-CpG	500	1	1	526
non_coding_transcript_exon_variant	CAG	A	C	0	56	false	false	transversion	non-CpG	1000	1	2	526
non_coding_transcript_exon_variant	CAG	A	C	0	56	false	false	transversion	non-CpG	2000	1	2	526
non_coding_transcript_exon_variant	CAG	A	C	0	56	false	false	transversion	non-CpG	3070	1	2	526
non_coding_transcript_exon_variant	CAG	A	C	0	56	false	false	transversion	non-CpG	5000	1	2	526
non_coding_transcript_exon_variant	CAG	A	C	0	56	false	false	transversion	non-CpG	5040	1	2	526
non_coding_transcript_exon_variant	CAG	A	C	0	56	false	false	transversion	non-CpG	8128	1	2	526
non_coding_transcript_exon_variant	CAG	A	C	0	56	false	false	transversion	non-CpG	9197	1	2	526
non_coding_transcript_exon_variant	CAG	A	C	0	56	false	false	transversion	non-CpG	10000	2	3	526
non_coding_transcript_exon_variant	CAG	A	C	0	56	false	false	transversion	non-CpG	10824	2	3	526
non_coding_transcript_exon_variant	CAG	A	C	0	56	false	false	transversion	non-CpG	15000	2	3	526
non_coding_transcript_exon_variant	CAG	A	C	0	56	false	false	transversion	non-CpG	15308	2	3	526
non_coding_transcript_exon_variant	CAG	A	C	0	56	false	false	transversion	non-CpG	17296	3	4	526
non_coding_transcript_exon_variant	CAG	A	C	0	56	false	false	transversion	non-CpG	20000	3	4	526
non_coding_transcript_exon_variant	CAG	A	C	0	56	false	false	transversion	non-CpG	25000	3	4	526
non_coding_transcript_exon_variant	CAG	A	C	0	56	false	false	transversion	non-CpG	30000	3	4	526
non_coding_transcript_exon_variant	CAG	A	C	0	56	false	false	transversion	non-CpG	35000	3	4	526
non_coding_transcript_exon_variant	CAG	A	C	0	56	false	false	transversion	non-CpG	40000	5	6	526
non_coding_transcript_exon_variant	CAG	A	C	0	56	false	false	transversion	non-CpG	45000	6	7	526
non_coding_transcript_exon_variant	CAG	A	C	0	56	false	false	transversion	non-CpG	50000	7	8	526
non_coding_transcript_exon_variant	CAG	A	C	0	56	false	false	transversion	non-CpG	55000	7	8	526
non_coding_transcript_exon_variant	CAG	A	C	0	56	false	false	transversion	non-CpG	56885	7	8	526
non_coding_transcript_exon_variant	CAG	A	C	0	56	false	false	transversion	non-CpG	60000	6	8	526
non_coding_transcript_exon_variant	CAG	A	C	0	56	false	false	transversion	non-CpG	65000	6	9	526
non_coding_transcript_exon_variant	CAG	A	C	0	56	false	false	transversion	non-CpG	70000	5	9	526
non_coding_transcript_exon_variant	CAG	A	C	0	56	false	false	transversion	non-CpG	75000	6	10	526
non_coding_transcript_exon_variant	CAG	A	C	0	56	false	false	transversion	non-CpG	80000	6	10	526
non_coding_transcript_exon_variant	CAG	A	C	0	56	false	false	transversion	non-CpG	85000	6	10	526
non_coding_transcript_exon_variant	CAG	A	C	0	56	false	false	transversion	non-CpG	90000	6	10	526
non_coding_transcript_exon_variant	CAG	A	C	0	56	false	false	transversion	non-CpG	95000	7	11	526
non_coding_transcript_exon_variant	CAG	A	C	0	56	false	false	transversion	non-CpG	100000	6	11	526
non_coding_transcript_exon_variant	CAG	A	C	0	56	false	false	transversion	non-CpG	110000	7	13	526
non_coding_transcript_exon_variant	CAG	A	C	0	56	false	false	transversion	non-CpG	120000	7	14	526
non_coding_transcript_exon_variant	CAG	A	C	0	56	false	false	transversion	non-CpG	125748	9	16	526
non_coding_transcript_exon_variant	CAG	A	C	0	57	false	false	transversion	non-CpG	10	0	0	530
non_coding_transcript_exon_variant	CAG	A	C	0	57	false	false	transversion	non-CpG	20	0	0	530
non_coding_transcript_exon_variant	CAG	A	C	0	57	false	false	transversion	non-CpG	50	0	0	530
non_coding_transcript_exon_variant	CAG	A	C	0	57	false	false	transversion	non-CpG	100	0	0	530
non_coding_transcript_exon_variant	CAG	A	C	0	57	false	false	transversion	non-CpG	200	0	0	530
non_coding_transcript_exon_variant	CAG	A	C	0	57	false	false	transversion	non-CpG	500	0	0	530
non_coding_transcript_exon_variant	CAG	A	C	0	57	false	false	transversion	non-CpG	1000	0	0	530
non_coding_transcript_exon_variant	CAG	A	C	0	57	false	false	transversion	non-CpG	2000	0	0	530
non_coding_transcript_exon_variant	CAG	A	C	0	57	false	false	transversion	non-CpG	3070	1	1	530
non_coding_transcript_exon_variant	CAG	A	C	0	57	false	false	transversion	non-CpG	5000	1	1	530
non_coding_transcript_exon_variant	CAG	A	C	0	57	false	false	transversion	non-CpG	5040	1	1	530
non_coding_transcript_exon_variant	CAG	A	C	0	57	false	false	transversion	non-CpG	8128	2	2	530
non_coding_transcript_exon_variant	CAG	A	C	0	57	false	false	transversion	non-CpG	9197	2	2	530
non_coding_transcript_exon_variant	CAG	A	C	0	57	false	false	transversion	non-CpG	10000	2	2	530
non_coding_transcript_exon_variant	CAG	A	C	0	57	false	false	transversion	non-CpG	10824	2	2	530
non_coding_transcript_exon_variant	CAG	A	C	0	57	false	false	transversion	non-CpG	15000	4	4	530
non_coding_transcript_exon_variant	CAG	A	C	0	57	false	false	transversion	non-CpG	15308	4	4	530
non_coding_transcript_exon_variant	CAG	A	C	0	57	false	false	transversion	non-CpG	17296	4	4	530
non_coding_transcript_exon_variant	CAG	A	C	0	57	false	false	transversion	non-CpG	20000	4	4	530
non_coding_transcript_exon_variant	CAG	A	C	0	57	false	false	transversion	non-CpG	25000	6	6	530
non_coding_transcript_exon_variant	CAG	A	C	0	57	false	false	transversion	non-CpG	30000	7	7	530
non_coding_transcript_exon_variant	CAG	A	C	0	57	false	false	transversion	non-CpG	35000	8	8	530
non_coding_transcript_exon_variant	CAG	A	C	0	57	false	false	transversion	non-CpG	40000	9	9	530
non_coding_transcript_exon_variant	CAG	A	C	0	57	false	false	transversion	non-CpG	45000	10	10	530
non_coding_transcript_exon_variant	CAG	A	C	0	57	false	false	transversion	non-CpG	50000	10	10	530
non_coding_transcript_exon_variant	CAG	A	C	0	57	false	false	transversion	non-CpG	55000	11	11	530
non_coding_transcript_exon_variant	CAG	A	C	0	57	false	false	transversion	non-CpG	56885	11	11	530
non_coding_transcript_exon_variant	CAG	A	C	0	57	false	false	transversion	non-CpG	60000	10	11	530
non_coding_transcript_exon_variant	CAG	A	C	0	57	false	false	transversion	non-CpG	65000	10	11	530
non_coding_transcript_exon_variant	CAG	A	C	0	57	false	false	transversion	non-CpG	70000	10	11	530
non_coding_transcript_exon_variant	CAG	A	C	0	57	false	false	transversion	non-CpG	75000	10	11	530
non_coding_transcript_exon_variant	CAG	A	C	0	57	false	false	transversion	non-CpG	80000	8	11	530
non_coding_transcript_exon_variant	CAG	A	C	0	57	false	false	transversion	non-CpG	85000	8	11	530
non_coding_transcript_exon_variant	CAG	A	C	0	57	false	false	transversion	non-CpG	90000	8	12	530
non_coding_transcript_exon_variant	CAG	A	C	0	57	false	false	transversion	non-CpG	95000	8	12	530
non_coding_transcript_exon_variant	CAG	A	C	0	57	false	false	transversion	non-CpG	100000	8	12	530
non_coding_transcript_exon_variant	CAG	A	C	0	57	false	false	transversion	non-CpG	110000	10	14	530
non_coding_transcript_exon_variant	CAG	A	C	0	57	false	false	transversion	non-CpG	120000	8	14	530
non_coding_transcript_exon_variant	CAG	A	C	0	57	false	false	transversion	non-CpG	125748	8	14	530
non_coding_transcript_exon_variant	CAG	A	C	0	58	false	false	transversion	non-CpG	10	0	1	526
non_coding_transcript_exon_variant	CAG	A	C	0	58	false	false	transversion	non-CpG	20	0	1	526
non_coding_transcript_exon_variant	CAG	A	C	0	58	false	false	transversion	non-CpG	50	0	1	526
non_coding_transcript_exon_variant	CAG	A	C	0	58	false	false	transversion	non-CpG	100	0	1	526
non_coding_transcript_exon_variant	CAG	A	C	0	58	false	false	transversion	non-CpG	200	1	2	526
non_coding_transcript_exon_variant	CAG	A	C	0	58	false	false	transversion	non-CpG	500	1	2	526
non_coding_transcript_exon_variant	CAG	A	C	0	58	false	false	transversion	non-CpG	1000	1	2	526
non_coding_transcript_exon_variant	CAG	A	C	0	58	false	false	transversion	non-CpG	2000	0	2	526
non_coding_transcript_exon_variant	CAG	A	C	0	58	false	false	transversion	non-CpG	3070	0	2	526
non_coding_transcript_exon_variant	CAG	A	C	0	58	false	false	transversion	non-CpG	5000	0	2	526
non_coding_transcript_exon_variant	CAG	A	C	0	58	false	false	transversion	non-CpG	5040	0	2	526
non_coding_transcript_exon_variant	CAG	A	C	0	58	false	false	transversion	non-CpG	8128	0	2	526
non_coding_transcript_exon_variant	CAG	A	C	0	58	false	false	transversion	non-CpG	9197	0	2	526
non_coding_transcript_exon_variant	CAG	A	C	0	58	false	false	transversion	non-CpG	10000	0	2	526
non_coding_transcript_exon_variant	CAG	A	C	0	58	false	false	transversion	non-CpG	10824	0	2	526
non_coding_transcript_exon_variant	CAG	A	C	0	58	false	false	transversion	non-CpG	15000	1	3	526
non_coding_transcript_exon_variant	CAG	A	C	0	58	false	false	transversion	non-CpG	15308	1	3	526
non_coding_transcript_exon_variant	CAG	A	C	0	58	false	false	transversion	non-CpG	17296	1	3	526
non_coding_transcript_exon_variant	CAG	A	C	0	58	false	false	transversion	non-CpG	20000	3	5	526
non_coding_transcript_exon_variant	CAG	A	C	0	58	false	false	transversion	non-CpG	25000	4	6	526
non_coding_transcript_exon_variant	CAG	A	C	0	58	false	false	transversion	non-CpG	30000	5	7	526
non_coding_transcript_exon_variant	CAG	A	C	0	58	false	false	transversion	non-CpG	35000	7	9	526
non_coding_transcript_exon_variant	CAG	A	C	0	58	false	false	transversion	non-CpG	40000	7	9	526
non_coding_transcript_exon_variant	CAG	A	C	0	58	false	false	transversion	non-CpG	45000	7	9	526
non_coding_transcript_exon_variant	CAG	A	C	0	58	false	false	transversion	non-CpG	50000	6	10	526
non_coding_transcript_exon_variant	CAG	A	C	0	58	false	false	transversion	non-CpG	55000	6	10	526
non_coding_transcript_exon_variant	CAG	A	C	0	58	false	false	transversion	non-CpG	56885	6	10	526
non_coding_transcript_exon_variant	CAG	A	C	0	58	false	false	transversion	non-CpG	60000	7	11	526
non_coding_transcript_exon_variant	CAG	A	C	0	58	false	false	transversion	non-CpG	65000	7	11	526
non_coding_transcript_exon_variant	CAG	A	C	0	58	false	false	transversion	non-CpG	70000	7	11	526
non_coding_transcript_exon_variant	CAG	A	C	0	58	false	false	transversion	non-CpG	75000	7	11	526
non_coding_transcript_exon_variant	CAG	A	C	0	58	false	false	transversion	non-CpG	80000	7	11	526
non_coding_transcript_exon_variant	CAG	A	C	0	58	false	false	transversion	non-CpG	85000	7	11	526
non_coding_transcript_exon_variant	CAG	A	C	0	58	false	false	transversion	non-CpG	90000	7	11	526
non_coding_transcript_exon_variant	CAG	A	C	0	58	false	false	transversion	non-CpG	95000	6	11	526
non_coding_transcript_exon_variant	CAG	A	C	0	58	false	false	transversion	non-CpG	100000	7	12	526
non_coding_transcript_exon_variant	CAG	A	C	0	58	false	false	transversion	non-CpG	110000	8	13	526
non_coding_transcript_exon_variant	CAG	A	C	0	58	false	false	transversion	non-CpG	120000	7	14	526
non_coding_transcript_exon_variant	CAG	A	C	0	58	false	false	transversion	non-CpG	125748	8	15	526
non_coding_transcript_exon_variant	CAG	A	C	0	59	false	false	transversion	non-CpG	10	0	0	488
non_coding_transcript_exon_variant	CAG	A	C	0	59	false	false	transversion	non-CpG	20	0	0	488
non_coding_transcript_exon_variant	CAG	A	C	0	59	false	false	transversion	non-CpG	50	0	0	488
non_coding_transcript_exon_variant	CAG	A	C	0	59	false	false	transversion	non-CpG	100	0	0	488
non_coding_transcript_exon_variant	CAG	A	C	0	59	false	false	transversion	non-CpG	200	0	0	488
non_coding_transcript_exon_variant	CAG	A	C	0	59	false	false	transversion	non-CpG	500	0	0	488
non_coding_transcript_exon_variant	CAG	A	C	0	59	false	false	transversion	non-CpG	1000	0	0	488
non_coding_transcript_exon_variant	CAG	A	C	0	59	false	false	transversion	non-CpG	2000	0	0	488
non_coding_transcript_exon_variant	CAG	A	C	0	59	false	false	transversion	non-CpG	3070	0	0	488
non_coding_transcript_exon_variant	CAG	A	C	0	59	false	false	transversion	non-CpG	5000	0	0	488
non_coding_transcript_exon_variant	CAG	A	C	0	59	false	false	transversion	non-CpG	5040	0	0	488
non_coding_transcript_exon_variant	CAG	A	C	0	59	false	false	transversion	non-CpG	8128	0	0	488
non_coding_transcript_exon_variant	CAG	A	C	0	59	false	false	transversion	non-CpG	9197	0	0	488
non_coding_transcript_exon_variant	CAG	A	C	0	59	false	false	transversion	non-CpG	10000	0	0	488
non_coding_transcript_exon_variant	CAG	A	C	0	59	false	false	transversion	non-CpG	10824	0	0	488
non_coding_transcript_exon_variant	CAG	A	C	0	59	false	false	transversion	non-CpG	15000	1	1	488
non_coding_transcript_exon_variant	CAG	A	C	0	59	false	false	transversion	non-CpG	15308	1	1	488
non_coding_transcript_exon_variant	CAG	A	C	0	59	false	false	transversion	non-CpG	17296	1	1	488
non_coding_transcript_exon_variant	CAG	A	C	0	59	false	false	transversion	non-CpG	20000	1	1	488
non_coding_transcript_exon_variant	CAG	A	C	0	59	false	false	transversion	non-CpG	25000	2	2	488
non_coding_transcript_exon_variant	CAG	A	C	0	59	false	false	transversion	non-CpG	30000	2	2	488
non_coding_transcript_exon_variant	CAG	A	C	0	59	false	false	transversion	non-CpG	35000	2	2	488
non_coding_transcript_exon_variant	CAG	A	C	0	59	false	false	transversion	non-CpG	40000	3	3	488
non_coding_transcript_exon_variant	CAG	A	C	0	59	false	false	transversion	non-CpG	45000	3	3	488
non_coding_transcript_exon_variant	CAG	A	C	0	59	false	false	transversion	non-CpG	50000	3	3	488
non_coding_transcript_exon_variant	CAG	A	C	0	59	false	false	transversion	non-CpG	55000	3	3	488
non_coding_transcript_exon_variant	CAG	A	C	0	59	false	false	transversion	non-CpG	56885	2	3	488
non_coding_transcript_exon_variant	CAG	A	C	0	59	false	false	transversion	non-CpG	60000	2	3	488
non_coding_transcript_exon_variant	CAG	A	C	0	59	false	false	transversion	non-CpG	65000	2	3	488
non_coding_transcript_exon_variant	CAG	A	C	0	59	false	false	transversion	non-CpG	70000	2	3	488
non_coding_transcript_exon_variant	CAG	A	C	0	59	false	false	transversion	non-CpG	75000	2	3	488
non_coding_transcript_exon_variant	CAG	A	C	0	59	false	false	transversion	non-CpG	80000	1	3	488
non_coding_transcript_exon_variant	CAG	A	C	0	59	false	false	transversion	non-CpG	85000	1	3	488
non_coding_transcript_exon_variant	CAG	A	C	0	59	false	false	transversion	non-CpG	90000	1	3	488
non_coding_transcript_exon_variant	CAG	A	C	0	59	false	false	transversion	non-CpG	95000	1	3	488
non_coding_transcript_exon_variant	CAG	A	C	0	59	false	false	transversion	non-CpG	100000	2	4	488
non_coding_transcript_exon_variant	CAG	A	C	0	59	false	false	transversion	non-CpG	110000	3	5	488
non_coding_transcript_exon_variant	CAG	A	C	0	59	false	false	transversion	non-CpG	120000	3	5	488
non_coding_transcript_exon_variant	CAG	A	C	0	59	false	false	transversion	non-CpG	125748	4	6	488
non_coding_transcript_exon_variant	CAG	A	C	0	60	false	false	transversion	non-CpG	10	1	1	495
non_coding_transcript_exon_variant	CAG	A	C	0	60	false	false	transversion	non-CpG	20	1	1	495
non_coding_transcript_exon_variant	CAG	A	C	0	60	false	false	transversion	non-CpG	50	0	1	495
non_coding_transcript_exon_variant	CAG	A	C	0	60	false	false	transversion	non-CpG	100	0	1	495
non_coding_transcript_exon_variant	CAG	A	C	0	60	false	false	transversion	non-CpG	200	0	1	495
non_coding_transcript_exon_variant	CAG	A	C	0	60	false	false	transversion	non-CpG	500	0	1	495
non_coding_transcript_exon_variant	CAG	A	C	0	60	false	false	transversion	non-CpG	1000	0	1	495
non_coding_transcript_exon_variant	CAG	A	C	0	60	false	false	transversion	non-CpG	2000	0	1	495
non_coding_transcript_exon_variant	CAG	A	C	0	60	false	false	transversion	non-CpG	3070	0	1	495
non_coding_transcript_exon_variant	CAG	A	C	0	60	false	false	transversion	non-CpG	5000	0	1	495
non_coding_transcript_exon_variant	CAG	A	C	0	60	false	false	transversion	non-CpG	5040	0	1	495
non_coding_transcript_exon_variant	CAG	A	C	0	60	false	false	transversion	non-CpG	8128	1	2	495
non_coding_transcript_exon_variant	CAG	A	C	0	60	false	false	transversion	non-CpG	9197	2	3	495
non_coding_transcript_exon_variant	CAG	A	C	0	60	false	false	transversion	non-CpG	10000	3	4	495
non_coding_transcript_exon_variant	CAG	A	C	0	60	false	false	transversion	non-CpG	10824	3	4	495
non_coding_transcript_exon_variant	CAG	A	C	0	60	false	false	transversion	non-CpG	15000	3	5	495
non_coding_transcript_exon_variant	CAG	A	C	0	60	false	false	transversion	non-CpG	15308	3	5	495
non_coding_transcript_exon_variant	CAG	A	C	0	60	false	false	transversion	non-CpG	17296	3	5	495
non_coding_transcript_exon_variant	CAG	A	C	0	60	false	false	transversion	non-CpG	20000	4	6	495
non_coding_transcript_exon_variant	CAG	A	C	0	60	false	false	transversion	non-CpG	25000	4	7	495
non_coding_transcript_exon_variant	CAG	A	C	0	60	false	false	transversion	non-CpG	30000	4	7	495
non_coding_transcript_exon_variant	CAG	A	C	0	60	false	false	transversion	non-CpG	35000	5	8	495
non_coding_transcript_exon_variant	CAG	A	C	0	60	false	false	transversion	non-CpG	40000	5	9	495
non_coding_transcript_exon_variant	CAG	A	C	0	60	false	false	transversion	non-CpG	45000	5	9	495
non_coding_transcript_exon_variant	CAG	A	C	0	60	false	false	transversion	non-CpG	50000	5	9	495
non_coding_transcript_exon_variant	CAG	A	C	0	60	false	false	transversion	non-CpG	55000	6	10	495
non_coding_transcript_exon_variant	CAG	A	C	0	60	false	false	transversion	non-CpG	56885	6	10	495
non_coding_transcript_exon_variant	CAG	A	C	0	60	false	false	transversion	non-CpG	60000	7	11	495
non_coding_transcript_exon_variant	CAG	A	C	0	60	false	false	transversion	non-CpG	65000	7	12	495
non_coding_transcript_exon_variant	CAG	A	C	0	60	false	false	transversion	non-CpG	70000	9	14	495
non_coding_transcript_exon_variant	CAG	A	C	0	60	false	false	transversion	non-CpG	75000	9	14	495
non_coding_transcript_exon_variant	CAG	A	C	0	60	false	false	transversion	non-CpG	80000	8	14	495
non_coding_transcript_exon_variant	CAG	A	C	0	60	false	false	transversion	non-CpG	85000	8	15	495
non_coding_transcript_exon_variant	CAG	A	C	0	60	false	false	transversion	non-CpG	90000	8	15	495
non_coding_transcript_exon_variant	CAG	A	C	0	60	false	false	transversion	non-CpG	95000	8	15	495
non_coding_transcript_exon_variant	CAG	A	C	0	60	false	false	transversion	non-CpG	100000	8	15	495
non_coding_transcript_exon_variant	CAG	A	C	0	60	false	false	transversion	non-CpG	110000	8	15	495
non_coding_transcript_exon_variant	CAG	A	C	0	60	false	false	transversion	non-CpG	120000	7	15	495
non_coding_transcript_exon_variant	CAG	A	C	0	60	false	false	transversion	non-CpG	125748	7	15	495
non_coding_transcript_exon_variant	CAG	A	C	0	61	false	false	transversion	non-CpG	10	0	0	445
non_coding_transcript_exon_variant	CAG	A	C	0	61	false	false	transversion	non-CpG	20	0	0	445
non_coding_transcript_exon_variant	CAG	A	C	0	61	false	false	transversion	non-CpG	50	0	0	445
non_coding_transcript_exon_variant	CAG	A	C	0	61	false	false	transversion	non-CpG	100	0	0	445
non_coding_transcript_exon_variant	CAG	A	C	0	61	false	false	transversion	non-CpG	200	0	0	445
non_coding_transcript_exon_variant	CAG	A	C	0	61	false	false	transversion	non-CpG	500	0	0	445
non_coding_transcript_exon_variant	CAG	A	C	0	61	false	false	transversion	non-CpG	1000	0	0	445
non_coding_transcript_exon_variant	CAG	A	C	0	61	false	false	transversion	non-CpG	2000	0	0	445
non_coding_transcript_exon_variant	CAG	A	C	0	61	false	false	transversion	non-CpG	3070	0	0	445
non_coding_transcript_exon_variant	CAG	A	C	0	61	false	false	transversion	non-CpG	5000	1	1	445
non_coding_transcript_exon_variant	CAG	A	C	0	61	false	false	transversion	non-CpG	5040	1	1	445
non_coding_transcript_exon_variant	CAG	A	C	0	61	false	false	transversion	non-CpG	8128	1	1	445
non_coding_transcript_exon_variant	CAG	A	C	0	61	false	false	transversion	non-CpG	9197	1	1	445
non_coding_transcript_exon_variant	CAG	A	C	0	61	false	false	transversion	non-CpG	10000	1	1	445
non_coding_transcript_exon_variant	CAG	A	C	0	61	false	false	transversion	non-CpG	10824	1	1	445
non_coding_transcript_exon_variant	CAG	A	C	0	61	false	false	transversion	non-CpG	15000	2	2	445
non_coding_transcript_exon_variant	CAG	A	C	0	61	false	false	transversion	non-CpG	15308	2	2	445
non_coding_transcript_exon_variant	CAG	A	C	0	61	false	false	transversion	non-CpG	17296	3	3	445
non_coding_transcript_exon_variant	CAG	A	C	0	61	false	false	transversion	non-CpG	20000	2	3	445
non_coding_transcript_exon_variant	CAG	A	C	0	61	false	false	transversion	non-CpG	25000	2	3	445
non_coding_transcript_exon_variant	CAG	A	C	0	61	false	false	transversion	non-CpG	30000	3	4	445
non_coding_transcript_exon_variant	CAG	A	C	0	61	false	false	transversion	non-CpG	35000	3	4	445
non_coding_transcript_exon_variant	CAG	A	C	0	61	false	false	transversion	non-CpG	40000	5	6	445
non_coding_transcript_exon_variant	CAG	A	C	0	61	false	false	transversion	non-CpG	45000	5	7	445
non_coding_transcript_exon_variant	CAG	A	C	0	61	false	false	transversion	non-CpG	50000	4	7	445
non_coding_transcript_exon_variant	CAG	A	C	0	61	false	false	transversion	non-CpG	55000	5	9	445
non_coding_transcript_exon_variant	CAG	A	C	0	61	false	false	transversion	non-CpG	56885	6	10	445
non_coding_transcript_exon_variant	CAG	A	C	0	61	false	false	transversion	non-CpG	60000	7	11	445
non_coding_transcript_exon_variant	CAG	A	C	0	61	false	false	transversion	non-CpG	65000	7	11	445
non_coding_transcript_exon_variant	CAG	A	C	0	61	false	false	transversion	non-CpG	70000	8	12	445
non_coding_transcript_exon_variant	CAG	A	C	0	61	false	false	transversion	non-CpG	75000	9	13	445
non_coding_transcript_exon_variant	CAG	A	C	0	61	false	false	transversion	non-CpG	80000	9	13	445
non_coding_transcript_exon_variant	CAG	A	C	0	61	false	false	transversion	non-CpG	85000	8	13	445
non_coding_transcript_exon_variant	CAG	A	C	0	61	false	false	transversion	non-CpG	90000	8	13	445
non_coding_transcript_exon_variant	CAG	A	C	0	61	false	false	transversion	non-CpG	95000	10	15	445
non_coding_transcript_exon_variant	CAG	A	C	0	61	false	false	transversion	non-CpG	100000	10	16	445
non_coding_transcript_exon_variant	CAG	A	C	0	61	false	false	transversion	non-CpG	110000	10	16	445
non_coding_transcript_exon_variant	CAG	A	C	0	61	false	false	transversion	non-CpG	120000	10	16	445
non_coding_transcript_exon_variant	CAG	A	C	0	61	false	false	transversion	non-CpG	125748	9	16	445
non_coding_transcript_exon_variant	CAG	A	C	0	62	false	false	transversion	non-CpG	10	0	0	479
non_coding_transcript_exon_variant	CAG	A	C	0	62	false	false	transversion	non-CpG	20	0	0	479
non_coding_transcript_exon_variant	CAG	A	C	0	62	false	false	transversion	non-CpG	50	0	0	479
non_coding_transcript_exon_variant	CAG	A	C	0	62	false	false	transversion	non-CpG	100	0	0	479
non_coding_transcript_exon_variant	CAG	A	C	0	62	false	false	transversion	non-CpG	200	0	0	479
non_coding_transcript_exon_variant	CAG	A	C	0	62	false	false	transversion	non-CpG	500	0	0	479
non_coding_transcript_exon_variant	CAG	A	C	0	62	false	false	transversion	non-CpG	1000	0	0	479
non_coding_transcript_exon_variant	CAG	A	C	0	62	false	false	transversion	non-CpG	2000	0	0	479
non_coding_transcript_exon_variant	CAG	A	C	0	62	false	false	transversion	non-CpG	3070	0	0	479
non_coding_transcript_exon_variant	CAG	A	C	0	62	false	false	transversion	non-CpG	5000	0	0	479
non_coding_transcript_exon_variant	CAG	A	C	0	62	false	false	transversion	non-CpG	5040	0	0	479
non_coding_transcript_exon_variant	CAG	A	C	0	62	false	false	transversion	non-CpG	8128	1	1	479
non_coding_transcript_exon_variant	CAG	A	C	0	62	false	false	transversion	non-CpG	9197	2	2	479
non_coding_transcript_exon_variant	CAG	A	C	0	62	false	false	transversion	non-CpG	10000	1	2	479
non_coding_transcript_exon_variant	CAG	A	C	0	62	false	false	transversion	non-CpG	10824	1	2	479
non_coding_transcript_exon_variant	CAG	A	C	0	62	false	false	transversion	non-CpG	15000	4	5	479
non_coding_transcript_exon_variant	CAG	A	C	0	62	false	false	transversion	non-CpG	15308	4	5	479
non_coding_transcript_exon_variant	CAG	A	C	0	62	false	false	transversion	non-CpG	17296	4	5	479
non_coding_transcript_exon_variant	CAG	A	C	0	62	false	false	transversion	non-CpG	20000	4	5	479
non_coding_transcript_exon_variant	CAG	A	C	0	62	false	false	transversion	non-CpG	25000	4	5	479
non_coding_transcript_exon_variant	CAG	A	C	0	62	false	false	transversion	non-CpG	30000	6	7	479
non_coding_transcript_exon_variant	CAG	A	C	0	62	false	false	transversion	non-CpG	35000	9	10	479
non_coding_transcript_exon_variant	CAG	A	C	0	62	false	false	transversion	non-CpG	40000	9	10	479
non_coding_transcript_exon_variant	CAG	A	C	0	62	false	false	transversion	non-CpG	45000	10	11	479
non_coding_transcript_exon_variant	CAG	A	C	0	62	false	false	transversion	non-CpG	50000	10	11	479
non_coding_transcript_exon_variant	CAG	A	C	0	62	false	false	transversion	non-CpG	55000	10	11	479
non_coding_transcript_exon_variant	CAG	A	C	0	62	false	false	transversion	non-CpG	56885	10	11	479
non_coding_transcript_exon_variant	CAG	A	C	0	62	false	false	transversion	non-CpG	60000	11	12	479
non_coding_transcript_exon_variant	CAG	A	C	0	62	false	false	transversion	non-CpG	65000	11	12	479
non_coding_transcript_exon_variant	CAG	A	C	0	62	false	false	transversion	non-CpG	70000	12	13	479
non_coding_transcript_exon_variant	CAG	A	C	0	62	false	false	transversion	non-CpG	75000	11	13	479
non_coding_transcript_exon_variant	CAG	A	C	0	62	false	false	transversion	non-CpG	80000	11	13	479
non_coding_transcript_exon_variant	CAG	A	C	0	62	false	false	transversion	non-CpG	85000	12	14	479
non_coding_transcript_exon_variant	CAG	A	C	0	62	false	false	transversion	non-CpG	90000	12	14	479
non_coding_transcript_exon_variant	CAG	A	C	0	62	false	false	transversion	non-CpG	95000	12	14	479
non_coding_transcript_exon_variant	CAG	A	C	0	62	false	false	transversion	non-CpG	100000	12	14	479
non_coding_transcript_exon_variant	CAG	A	C	0	62	false	false	transversion	non-CpG	110000	12	15	479
non_coding_transcript_exon_variant	CAG	A	C	0	62	false	false	transversion	non-CpG	120000	12	15	479
non_coding_transcript_exon_variant	CAG	A	C	0	62	false	false	transversion	non-CpG	125748	12	15	479
non_coding_transcript_exon_variant	CAG	A	C	0	63	false	false	transversion	non-CpG	10	0	0	460
non_coding_transcript_exon_variant	CAG	A	C	0	63	false	false	transversion	non-CpG	20	0	0	460
non_coding_transcript_exon_variant	CAG	A	C	0	63	false	false	transversion	non-CpG	50	0	0	460
non_coding_transcript_exon_variant	CAG	A	C	0	63	false	false	transversion	non-CpG	100	0	0	460
non_coding_transcript_exon_variant	CAG	A	C	0	63	false	false	transversion	non-CpG	200	0	0	460
non_coding_transcript_exon_variant	CAG	A	C	0	63	false	false	transversion	non-CpG	500	0	0	460
non_coding_transcript_exon_variant	CAG	A	C	0	63	false	false	transversion	non-CpG	1000	2	2	460
non_coding_transcript_exon_variant	CAG	A	C	0	63	false	false	transversion	non-CpG	2000	1	2	460
non_coding_transcript_exon_variant	CAG	A	C	0	63	false	false	transversion	non-CpG	3070	2	3	460
non_coding_transcript_exon_variant	CAG	A	C	0	63	false	false	transversion	non-CpG	5000	2	3	460
non_coding_transcript_exon_variant	CAG	A	C	0	63	false	false	transversion	non-CpG	5040	2	3	460
non_coding_transcript_exon_variant	CAG	A	C	0	63	false	false	transversion	non-CpG	8128	0	3	460
non_coding_transcript_exon_variant	CAG	A	C	0	63	false	false	transversion	non-CpG	9197	0	3	460
non_coding_transcript_exon_variant	CAG	A	C	0	63	false	false	transversion	non-CpG	10000	0	3	460
non_coding_transcript_exon_variant	CAG	A	C	0	63	false	false	transversion	non-CpG	10824	0	3	460
non_coding_transcript_exon_variant	CAG	A	C	0	63	false	false	transversion	non-CpG	15000	0	3	460
non_coding_transcript_exon_variant	CAG	A	C	0	63	false	false	transversion	non-CpG	15308	0	3	460
non_coding_transcript_exon_variant	CAG	A	C	0	63	false	false	transversion	non-CpG	17296	0	3	460
non_coding_transcript_exon_variant	CAG	A	C	0	63	false	false	transversion	non-CpG	20000	0	3	460
non_coding_transcript_exon_variant	CAG	A	C	0	63	false	false	transversion	non-CpG	25000	1	4	460
non_coding_transcript_exon_variant	CAG	A	C	0	63	false	false	transversion	non-CpG	30000	1	4	460
non_coding_transcript_exon_variant	CAG	A	C	0	63	false	false	transversion	non-CpG	35000	1	4	460
non_coding_transcript_exon_variant	CAG	A	C	0	63	false	false	transversion	non-CpG	40000	1	4	460
non_coding_transcript_exon_variant	CAG	A	C	0	63	false	false	transversion	non-CpG	45000	1	4	460
non_coding_transcript_exon_variant	CAG	A	C	0	63	false	false	transversion	non-CpG	50000	2	5	460
non_coding_transcript_exon_variant	CAG	A	C	0	63	false	false	transversion	non-CpG	55000	1	5	460
non_coding_transcript_exon_variant	CAG	A	C	0	63	false	false	transversion	non-CpG	56885	1	5	460
non_coding_transcript_exon_variant	CAG	A	C	0	63	false	false	transversion	non-CpG	60000	1	5	460
non_coding_transcript_exon_variant	CAG	A	C	0	63	false	false	transversion	non-CpG	65000	1	5	460
non_coding_transcript_exon_variant	CAG	A	C	0	63	false	false	transversion	non-CpG	70000	1	5	460
non_coding_transcript_exon_variant	CAG	A	C	0	63	false	false	transversion	non-CpG	75000	1	5	460
non_coding_transcript_exon_variant	CAG	A	C	0	63	false	false	transversion	non-CpG	80000	2	6	460
non_coding_transcript_exon_variant	CAG	A	C	0	63	false	false	transversion	non-CpG	85000	3	7	460
non_coding_transcript_exon_variant	CAG	A	C	0	63	false	false	transversion	non-CpG	90000	3	7	460
non_coding_transcript_exon_variant	CAG	A	C	0	63	false	false	transversion	non-CpG	95000	4	8	460
non_coding_transcript_exon_variant	CAG	A	C	0	63	false	false	transversion	non-CpG	100000	4	8	460
non_coding_transcript_exon_variant	CAG	A	C	0	63	false	false	transversion	non-CpG	110000	5	10	460
non_coding_transcript_exon_variant	CAG	A	C	0	63	false	false	transversion	non-CpG	120000	6	11	460
non_coding_transcript_exon_variant	CAG	A	C	0	63	false	false	transversion	non-CpG	125748	6	11	460
non_coding_transcript_exon_variant	CAG	A	C	0	64	false	false	transversion	non-CpG	10	0	1	414
non_coding_transcript_exon_variant	CAG	A	C	0	64	false	false	transversion	non-CpG	20	0	1	414
non_coding_transcript_exon_variant	CAG	A	C	0	64	false	false	transversion	non-CpG	50	0	1	414
non_coding_transcript_exon_variant	CAG	A	C	0	64	false	false	transversion	non-CpG	100	0	1	414
non_coding_transcript_exon_variant	CAG	A	C	0	64	false	false	transversion	non-CpG	200	0	1	414
non_coding_transcript_exon_variant	CAG	A	C	0	64	false	false	transversion	non-CpG	500	1	2	414
non_coding_transcript_exon_variant	CAG	A	C	0	64	false	false	transversion	non-CpG	1000	0	2	414
non_coding_transcript_exon_variant	CAG	A	C	0	64	false	false	transversion	non-CpG	2000	0	2	414
non_coding_transcript_exon_variant	CAG	A	C	0	64	false	false	transversion	non-CpG	3070	0	2	414
non_coding_transcript_exon_variant	CAG	A	C	0	64	false	false	transversion	non-CpG	5000	0	2	414
non_coding_transcript_exon_variant	CAG	A	C	0	64	false	false	transversion	non-CpG	5040	0	2	414
non_coding_transcript_exon_variant	CAG	A	C	0	64	false	false	transversion	non-CpG	8128	0	2	414
non_coding_transcript_exon_variant	CAG	A	C	0	64	false	false	transversion	non-CpG	9197	0	2	414
non_coding_transcript_exon_variant	CAG	A	C	0	64	false	false	transversion	non-CpG	10000	1	3	414
non_coding_transcript_exon_variant	CAG	A	C	0	64	false	false	transversion	non-CpG	10824	2	4	414
non_coding_transcript_exon_variant	CAG	A	C	0	64	false	false	transversion	non-CpG	15000	2	4	414
non_coding_transcript_exon_variant	CAG	A	C	0	64	false	false	transversion	non-CpG	15308	3	5	414
non_coding_transcript_exon_variant	CAG	A	C	0	64	false	false	transversion	non-CpG	17296	4	6	414
non_coding_transcript_exon_variant	CAG	A	C	0	64	false	false	transversion	non-CpG	20000	4	6	414
non_coding_transcript_exon_variant	CAG	A	C	0	64	false	false	transversion	non-CpG	25000	4	6	414
non_coding_transcript_exon_variant	CAG	A	C	0	64	false	false	transversion	non-CpG	30000	4	6	414
non_coding_transcript_exon_variant	CAG	A	C	0	64	false	false	transversion	non-CpG	35000	4	6	414
non_coding_transcript_exon_variant	CAG	A	C	0	64	false	false	transversion	non-CpG	40000	4	6	414
non_coding_transcript_exon_variant	CAG	A	C	0	64	false	false	transversion	non-CpG	45000	5	7	414
non_coding_transcript_exon_variant	CAG	A	C	0	64	false	false	transversion	non-CpG	50000	5	8	414
non_coding_transcript_exon_variant	CAG	A	C	0	64	false	false	transversion	non-CpG	55000	6	9	414
non_coding_transcript_exon_variant	CAG	A	C	0	64	false	false	transversion	non-CpG	56885	6	9	414
non_coding_transcript_exon_variant	CAG	A	C	0	64	false	false	transversion	non-CpG	60000	6	9	414
non_coding_transcript_exon_variant	CAG	A	C	0	64	false	false	transversion	non-CpG	65000	8	11	414
non_coding_transcript_exon_variant	CAG	A	C	0	64	false	false	transversion	non-CpG	70000	8	11	414
non_coding_transcript_exon_variant	CAG	A	C	0	64	false	false	transversion	non-CpG	75000	9	12	414
non_coding_transcript_exon_variant	CAG	A	C	0	64	false	false	transversion	non-CpG	80000	10	13	414
non_coding_transcript_exon_variant	CAG	A	C	0	64	false	false	transversion	non-CpG	85000	9	13	414
non_coding_transcript_exon_variant	CAG	A	C	0	64	false	false	transversion	non-CpG	90000	10	14	414
non_coding_transcript_exon_variant	CAG	A	C	0	64	false	false	transversion	non-CpG	95000	9	14	414
non_coding_transcript_exon_variant	CAG	A	C	0	64	false	false	transversion	non-CpG	100000	9	14	414
non_coding_transcript_exon_variant	CAG	A	C	0	64	false	false	transversion	non-CpG	110000	9	14	414
non_coding_transcript_exon_variant	CAG	A	C	0	64	false	false	transversion	non-CpG	120000	8	14	414
non_coding_transcript_exon_variant	CAG	A	C	0	64	false	false	transversion	non-CpG	125748	8	14	414
non_coding_transcript_exon_variant	CAG	A	C	0	65	false	false	transversion	non-CpG	10	0	0	479
non_coding_transcript_exon_variant	CAG	A	C	0	65	false	false	transversion	non-CpG	20	0	0	479
non_coding_transcript_exon_variant	CAG	A	C	0	65	false	false	transversion	non-CpG	50	1	1	479
non_coding_transcript_exon_variant	CAG	A	C	0	65	false	false	transversion	non-CpG	100	1	1	479
non_coding_transcript_exon_variant	CAG	A	C	0	65	false	false	transversion	non-CpG	200	1	1	479
non_coding_transcript_exon_variant	CAG	A	C	0	65	false	false	transversion	non-CpG	500	1	1	479
non_coding_transcript_exon_variant	CAG	A	C	0	65	false	false	transversion	non-CpG	1000	1	1	479
non_coding_transcript_exon_variant	CAG	A	C	0	65	false	false	transversion	non-CpG	2000	2	2	479
non_coding_transcript_exon_variant	CAG	A	C	0	65	false	false	transversion	non-CpG	3070	2	2	479
non_coding_transcript_exon_variant	CAG	A	C	0	65	false	false	transversion	non-CpG	5000	3	3	479
non_coding_transcript_exon_variant	CAG	A	C	0	65	false	false	transversion	non-CpG	5040	3	3	479
non_coding_transcript_exon_variant	CAG	A	C	0	65	false	false	transversion	non-CpG	8128	3	3	479
non_coding_transcript_exon_variant	CAG	A	C	0	65	false	false	transversion	non-CpG	9197	3	3	479
non_coding_transcript_exon_variant	CAG	A	C	0	65	false	false	transversion	non-CpG	10000	3	3	479
non_coding_transcript_exon_variant	CAG	A	C	0	65	false	false	transversion	non-CpG	10824	3	3	479
non_coding_transcript_exon_variant	CAG	A	C	0	65	false	false	transversion	non-CpG	15000	3	3	479
non_coding_transcript_exon_variant	CAG	A	C	0	65	false	false	transversion	non-CpG	15308	3	3	479
non_coding_transcript_exon_variant	CAG	A	C	0	65	false	false	transversion	non-CpG	17296	4	4	479
non_coding_transcript_exon_variant	CAG	A	C	0	65	false	false	transversion	non-CpG	20000	4	4	479
non_coding_transcript_exon_variant	CAG	A	C	0	65	false	false	transversion	non-CpG	25000	4	4	479
non_coding_transcript_exon_variant	CAG	A	C	0	65	false	false	transversion	non-CpG	30000	2	4	479
non_coding_transcript_exon_variant	CAG	A	C	0	65	false	false	transversion	non-CpG	35000	1	4	479
non_coding_transcript_exon_variant	CAG	A	C	0	65	false	false	transversion	non-CpG	40000	2	5	479
non_coding_transcript_exon_variant	CAG	A	C	0	65	false	false	transversion	non-CpG	45000	2	5	479
non_coding_transcript_exon_variant	CAG	A	C	0	65	false	false	transversion	non-CpG	50000	3	6	479
non_coding_transcript_exon_variant	CAG	A	C	0	65	false	false	transversion	non-CpG	55000	3	6	479
non_coding_transcript_exon_variant	CAG	A	C	0	65	false	false	transversion	non-CpG	56885	3	6	479
non_coding_transcript_exon_variant	CAG	A	C	0	65	false	false	transversion	non-CpG	60000	4	7	479
non_coding_transcript_exon_variant	CAG	A	C	0	65	false	false	transversion	non-CpG	65000	4	7	479
non_coding_transcript_exon_variant	CAG	A	C	0	65	false	false	transversion	non-CpG	70000	4	7	479
non_coding_transcript_exon_variant	CAG	A	C	0	65	false	false	transversion	non-CpG	75000	4	7	479
non_coding_transcript_exon_variant	CAG	A	C	0	65	false	false	transversion	non-CpG	80000	6	9	479
non_coding_transcript_exon_variant	CAG	A	C	0	65	false	false	transversion	non-CpG	85000	7	10	479
non_coding_transcript_exon_variant	CAG	A	C	0	65	false	false	transversion	non-CpG	90000	7	10	479
non_coding_transcript_exon_variant	CAG	A	C	0	65	false	false	transversion	non-CpG	95000	8	11	479
non_coding_transcript_exon_variant	CAG	A	C	0	65	false	false	transversion	non-CpG	100000	8	11	479
non_coding_transcript_exon_variant	CAG	A	C	0	65	false	false	transversion	non-CpG	110000	8	11	479
non_coding_transcript_exon_variant	CAG	A	C	0	65	false	false	transversion	non-CpG	120000	8	12	479
non_coding_transcript_exon_variant	CAG	A	C	0	65	false	false	transversion	non-CpG	125748	9	13	479
non_coding_transcript_exon_variant	CAG	A	C	0	66	false	false	transversion	non-CpG	10	0	0	446
non_coding_transcript_exon_variant	CAG	A	C	0	66	false	false	transversion	non-CpG	20	0	0	446
non_coding_transcript_exon_variant	CAG	A	C	0	66	false	false	transversion	non-CpG	50	0	0	446
non_coding_transcript_exon_variant	CAG	A	C	0	66	false	false	transversion	non-CpG	100	0	0	446
non_coding_transcript_exon_variant	CAG	A	C	0	66	false	false	transversion	non-CpG	200	0	1	446
non_coding_transcript_exon_variant	CAG	A	C	0	66	false	false	transversion	non-CpG	500	1	2	446
non_coding_transcript_exon_variant	CAG	A	C	0	66	false	false	transversion	non-CpG	1000	0	2	446
non_coding_transcript_exon_variant	CAG	A	C	0	66	false	false	transversion	non-CpG	2000	0	2	446
non_coding_transcript_exon_variant	CAG	A	C	0	66	false	false	transversion	non-CpG	3070	1	3	446
non_coding_transcript_exon_variant	CAG	A	C	0	66	false	false	transversion	non-CpG	5000	2	4	446
non_coding_transcript_exon_variant	CAG	A	C	0	66	false	false	transversion	non-CpG	5040	2	4	446
non_coding_transcript_exon_variant	CAG	A	C	0	66	false	false	transversion	non-CpG	8128	2	5	446
non_coding_transcript_exon_variant	CAG	A	C	0	66	false	false	transversion	non-CpG	9197	2	5	446
non_coding_transcript_exon_variant	CAG	A	C	0	66	false	false	transversion	non-CpG	10000	3	6	446
non_coding_transcript_exon_variant	CAG	A	C	0	66	false	false	transversion	non-CpG	10824	5	8	446
non_coding_transcript_exon_variant	CAG	A	C	0	66	false	false	transversion	non-CpG	15000	5	9	446
non_coding_transcript_exon_variant	CAG	A	C	0	66	false	false	transversion	non-CpG	15308	5	9	446
non_coding_transcript_exon_variant	CAG	A	C	0	66	false	false	transversion	non-CpG	17296	4	9	446
non_coding_transcript_exon_variant	CAG	A	C	0	66	false	false	transversion	non-CpG	20000	4	9	446
non_coding_transcript_exon_variant	CAG	A	C	0	66	false	false	transversion	non-CpG	25000	4	9	446
non_coding_transcript_exon_variant	CAG	A	C	0	66	false	false	transversion	non-CpG	30000	5	10	446
non_coding_transcript_exon_variant	CAG	A	C	0	66	false	false	transversion	non-CpG	35000	5	10	446
non_coding_transcript_exon_variant	CAG	A	C	0	66	false	false	transversion	non-CpG	40000	4	10	446
non_coding_transcript_exon_variant	CAG	A	C	0	66	false	false	transversion	non-CpG	45000	3	10	446
non_coding_transcript_exon_variant	CAG	A	C	0	66	false	false	transversion	non-CpG	50000	4	11	446
non_coding_transcript_exon_variant	CAG	A	C	0	66	false	false	transversion	non-CpG	55000	3	11	446
non_coding_transcript_exon_variant	CAG	A	C	0	66	false	false	transversion	non-CpG	56885	2	11	446
non_coding_transcript_exon_variant	CAG	A	C	0	66	false	false	transversion	non-CpG	60000	2	11	446
non_coding_transcript_exon_variant	CAG	A	C	0	66	false	false	transversion	non-CpG	65000	2	11	446
non_coding_transcript_exon_variant	CAG	A	C	0	66	false	false	transversion	non-CpG	70000	2	11	446
non_coding_transcript_exon_variant	CAG	A	C	0	66	false	false	transversion	non-CpG	75000	2	11	446
non_coding_transcript_exon_variant	CAG	A	C	0	66	false	false	transversion	non-CpG	80000	3	13	446
non_coding_transcript_exon_variant	CAG	A	C	0	66	false	false	transversion	non-CpG	85000	3	13	446
non_coding_transcript_exon_variant	CAG	A	C	0	66	false	false	transversion	non-CpG	90000	3	13	446
non_coding_transcript_exon_variant	CAG	A	C	0	66	false	false	transversion	non-CpG	95000	3	13	446
non_coding_transcript_exon_variant	CAG	A	C	0	66	false	false	transversion	non-CpG	100000	4	14	446
non_coding_transcript_exon_variant	CAG	A	C	0	66	false	false	transversion	non-CpG	110000	6	16	446
non_coding_transcript_exon_variant	CAG	A	C	0	66	false	false	transversion	non-CpG	120000	6	16	446
non_coding_transcript_exon_variant	CAG	A	C	0	66	false	false	transversion	non-CpG	125748	6	16	446
non_coding_transcript_exon_variant	CAG	A	C	0	67	false	false	transversion	non-CpG	10	0	0	427
non_coding_transcript_exon_variant	CAG	A	C	0	67	false	false	transversion	non-CpG	20	0	0	427
non_coding_transcript_exon_variant	CAG	A	C	0	67	false	false	transversion	non-CpG	50	0	0	427
non_coding_transcript_exon_variant	CAG	A	C	0	67	false	false	transversion	non-CpG	100	0	0	427
non_coding_transcript_exon_variant	CAG	A	C	0	67	false	false	transversion	non-CpG	200	0	0	427
non_coding_transcript_exon_variant	CAG	A	C	0	67	false	false	transversion	non-CpG	500	0	0	427
non_coding_transcript_exon_variant	CAG	A	C	0	67	false	false	transversion	non-CpG	1000	0	0	427
non_coding_transcript_exon_variant	CAG	A	C	0	67	false	false	transversion	non-CpG	2000	0	0	427
non_coding_transcript_exon_variant	CAG	A	C	0	67	false	false	transversion	non-CpG	3070	1	1	427
non_coding_transcript_exon_variant	CAG	A	C	0	67	false	false	transversion	non-CpG	5000	2	3	427
non_coding_transcript_exon_variant	CAG	A	C	0	67	false	false	transversion	non-CpG	5040	2	3	427
non_coding_transcript_exon_variant	CAG	A	C	0	67	false	false	transversion	non-CpG	8128	2	3	427
non_coding_transcript_exon_variant	CAG	A	C	0	67	false	false	transversion	non-CpG	9197	2	3	427
non_coding_transcript_exon_variant	CAG	A	C	0	67	false	false	transversion	non-CpG	10000	2	3	427
non_coding_transcript_exon_variant	CAG	A	C	0	67	false	false	transversion	non-CpG	10824	2	3	427
non_coding_transcript_exon_variant	CAG	A	C	0	67	false	false	transversion	non-CpG	15000	2	4	427
non_coding_transcript_exon_variant	CAG	A	C	0	67	false	false	transversion	non-CpG	15308	2	4	427
non_coding_transcript_exon_variant	CAG	A	C	0	67	false	false	transversion	non-CpG	17296	2	4	427
non_coding_transcript_exon_variant	CAG	A	C	0	67	false	false	transversion	non-CpG	20000	3	5	427
non_coding_transcript_exon_variant	CAG	A	C	0	67	false	false	transversion	non-CpG	25000	3	5	427
non_coding_transcript_exon_variant	CAG	A	C	0	67	false	false	transversion	non-CpG	30000	3	5	427
non_coding_transcript_exon_variant	CAG	A	C	0	67	false	false	transversion	non-CpG	35000	3	5	427
non_coding_transcript_exon_variant	CAG	A	C	0	67	false	false	transversion	non-CpG	40000	4	6	427
non_coding_transcript_exon_variant	CAG	A	C	0	67	false	false	transversion	non-CpG	45000	4	6	427
non_coding_transcript_exon_variant	CAG	A	C	0	67	false	false	transversion	non-CpG	50000	5	7	427
non_coding_transcript_exon_variant	CAG	A	C	0	67	false	false	transversion	non-CpG	55000	6	8	427
non_coding_transcript_exon_variant	CAG	A	C	0	67	false	false	transversion	non-CpG	56885	6	8	427
non_coding_transcript_exon_variant	CAG	A	C	0	67	false	false	transversion	non-CpG	60000	5	8	427
non_coding_transcript_exon_variant	CAG	A	C	0	67	false	false	transversion	non-CpG	65000	5	8	427
non_coding_transcript_exon_variant	CAG	A	C	0	67	false	false	transversion	non-CpG	70000	6	9	427
non_coding_transcript_exon_variant	CAG	A	C	0	67	false	false	transversion	non-CpG	75000	7	10	427
non_coding_transcript_exon_variant	CAG	A	C	0	67	false	false	transversion	non-CpG	80000	7	10	427
non_coding_transcript_exon_variant	CAG	A	C	0	67	false	false	transversion	non-CpG	85000	8	11	427
non_coding_transcript_exon_variant	CAG	A	C	0	67	false	false	transversion	non-CpG	90000	9	12	427
non_coding_transcript_exon_variant	CAG	A	C	0	67	false	false	transversion	non-CpG	95000	9	12	427
non_coding_transcript_exon_variant	CAG	A	C	0	67	false	false	transversion	non-CpG	100000	11	14	427
non_coding_transcript_exon_variant	CAG	A	C	0	67	false	false	transversion	non-CpG	110000	9	14	427
non_coding_transcript_exon_variant	CAG	A	C	0	67	false	false	transversion	non-CpG	120000	11	16	427
non_coding_transcript_exon_variant	CAG	A	C	0	67	false	false	transversion	non-CpG	125748	11	16	427
non_coding_transcript_exon_variant	CAG	A	C	0	68	false	false	transversion	non-CpG	10	0	0	378
non_coding_transcript_exon_variant	CAG	A	C	0	68	false	false	transversion	non-CpG	20	0	0	378
non_coding_transcript_exon_variant	CAG	A	C	0	68	false	false	transversion	non-CpG	50	0	0	378
non_coding_transcript_exon_variant	CAG	A	C	0	68	false	false	transversion	non-CpG	100	0	0	378
non_coding_transcript_exon_variant	CAG	A	C	0	68	false	false	transversion	non-CpG	200	0	0	378
non_coding_transcript_exon_variant	CAG	A	C	0	68	false	false	transversion	non-CpG	500	0	0	378
non_coding_transcript_exon_variant	CAG	A	C	0	68	false	false	transversion	non-CpG	1000	0	0	378
non_coding_transcript_exon_variant	CAG	A	C	0	68	false	false	transversion	non-CpG	2000	0	0	378
non_coding_transcript_exon_variant	CAG	A	C	0	68	false	false	transversion	non-CpG	3070	0	0	378
non_coding_transcript_exon_variant	CAG	A	C	0	68	false	false	transversion	non-CpG	5000	0	0	378
non_coding_transcript_exon_variant	CAG	A	C	0	68	false	false	transversion	non-CpG	5040	0	0	378
non_coding_transcript_exon_variant	CAG	A	C	0	68	false	false	transversion	non-CpG	8128	0	0	378
non_coding_transcript_exon_variant	CAG	A	C	0	68	false	false	transversion	non-CpG	9197	0	0	378
non_coding_transcript_exon_variant	CAG	A	C	0	68	false	false	transversion	non-CpG	10000	2	2	378
non_coding_transcript_exon_variant	CAG	A	C	0	68	false	false	transversion	non-CpG	10824	2	2	378
non_coding_transcript_exon_variant	CAG	A	C	0	68	false	false	transversion	non-CpG	15000	2	2	378
non_coding_transcript_exon_variant	CAG	A	C	0	68	false	false	transversion	non-CpG	15308	2	2	378
non_coding_transcript_exon_variant	CAG	A	C	0	68	false	false	transversion	non-CpG	17296	2	2	378
non_coding_transcript_exon_variant	CAG	A	C	0	68	false	false	transversion	non-CpG	20000	2	2	378
non_coding_transcript_exon_variant	CAG	A	C	0	68	false	false	transversion	non-CpG	25000	4	4	378
non_coding_transcript_exon_variant	CAG	A	C	0	68	false	false	transversion	non-CpG	30000	6	6	378
non_coding_transcript_exon_variant	CAG	A	C	0	68	false	false	transversion	non-CpG	35000	7	8	378
non_coding_transcript_exon_variant	CAG	A	C	0	68	false	false	transversion	non-CpG	40000	7	8	378
non_coding_transcript_exon_variant	CAG	A	C	0	68	false	false	transversion	non-CpG	45000	8	9	378
non_coding_transcript_exon_variant	CAG	A	C	0	68	false	false	transversion	non-CpG	50000	8	9	378
non_coding_transcript_exon_variant	CAG	A	C	0	68	false	false	transversion	non-CpG	55000	7	9	378
non_coding_transcript_exon_variant	CAG	A	C	0	68	false	false	transversion	non-CpG	56885	7	9	378
non_coding_transcript_exon_variant	CAG	A	C	0	68	false	false	transversion	non-CpG	60000	7	9	378
non_coding_transcript_exon_variant	CAG	A	C	0	68	false	false	transversion	non-CpG	65000	7	9	378
non_coding_transcript_exon_variant	CAG	A	C	0	68	false	false	transversion	non-CpG	70000	8	10	378
non_coding_transcript_exon_variant	CAG	A	C	0	68	false	false	transversion	non-CpG	75000	8	10	378
non_coding_transcript_exon_variant	CAG	A	C	0	68	false	false	transversion	non-CpG	80000	8	10	378
non_coding_transcript_exon_variant	CAG	A	C	0	68	false	false	transversion	non-CpG	85000	8	10	378
non_coding_transcript_exon_variant	CAG	A	C	0	68	false	false	transversion	non-CpG	90000	8	10	378
non_coding_transcript_exon_variant	CAG	A	C	0	68	false	false	transversion	non-CpG	95000	8	10	378
non_coding_transcript_exon_variant	CAG	A	C	0	68	false	false	transversion	non-CpG	100000	9	11	378
non_coding_transcript_exon_variant	CAG	A	C	0	68	false	false	transversion	non-CpG	110000	7	11	378
non_coding_transcript_exon_variant	CAG	A	C	0	68	false	false	transversion	non-CpG	120000	7	11	378
non_coding_transcript_exon_variant	CAG	A	C	0	68	false	false	transversion	non-CpG	125748	7	11	378
non_coding_transcript_exon_variant	CAG	A	C	0	69	false	false	transversion	non-CpG	10	0	0	398
non_coding_transcript_exon_variant	CAG	A	C	0	69	false	false	transversion	non-CpG	20	0	0	398
non_coding_transcript_exon_variant	CAG	A	C	0	69	false	false	transversion	non-CpG	50	0	0	398
non_coding_transcript_exon_variant	CAG	A	C	0	69	false	false	transversion	non-CpG	100	0	0	398
non_coding_transcript_exon_variant	CAG	A	C	0	69	false	false	transversion	non-CpG	200	0	0	398
non_coding_transcript_exon_variant	CAG	A	C	0	69	false	false	transversion	non-CpG	500	0	0	398
non_coding_transcript_exon_variant	CAG	A	C	0	69	false	false	transversion	non-CpG	1000	0	0	398
non_coding_transcript_exon_variant	CAG	A	C	0	69	false	false	transversion	non-CpG	2000	0	0	398
non_coding_transcript_exon_variant	CAG	A	C	0	69	false	false	transversion	non-CpG	3070	1	1	398
non_coding_transcript_exon_variant	CAG	A	C	0	69	false	false	transversion	non-CpG	5000	1	1	398
non_coding_transcript_exon_variant	CAG	A	C	0	69	false	false	transversion	non-CpG	5040	1	1	398
non_coding_transcript_exon_variant	CAG	A	C	0	69	false	false	transversion	non-CpG	8128	3	3	398
non_coding_transcript_exon_variant	CAG	A	C	0	69	false	false	transversion	non-CpG	9197	3	3	398
non_coding_transcript_exon_variant	CAG	A	C	0	69	false	false	transversion	non-CpG	10000	3	3	398
non_coding_transcript_exon_variant	CAG	A	C	0	69	false	false	transversion	non-CpG	10824	3	3	398
non_coding_transcript_exon_variant	CAG	A	C	0	69	false	false	transversion	non-CpG	15000	3	4	398
non_coding_transcript_exon_variant	CAG	A	C	0	69	false	false	transversion	non-CpG	15308	3	4	398
non_coding_transcript_exon_variant	CAG	A	C	0	69	false	false	transversion	non-CpG	17296	4	5	398
non_coding_transcript_exon_variant	CAG	A	C	0	69	false	false	transversion	non-CpG	20000	3	6	398
non_coding_transcript_exon_variant	CAG	A	C	0	69	false	false	transversion	non-CpG	25000	5	8	398
non_coding_transcript_exon_variant	CAG	A	C	0	69	false	false	transversion	non-CpG	30000	6	9	398
non_coding_transcript_exon_variant	CAG	A	C	0	69	false	false	transversion	non-CpG	35000	7	10	398
non_coding_transcript_exon_variant	CAG	A	C	0	69	false	false	transversion	non-CpG	40000	6	10	398
non_coding_transcript_exon_variant	CAG	A	C	0	69	false	false	transversion	non-CpG	45000	6	10	398
non_coding_transcript_exon_variant	CAG	A	C	0	69	false	false	transversion	non-CpG	50000	7	11	398
non_coding_transcript_exon_variant	CAG	A	C	0	69	false	false	transversion	non-CpG	55000	6	11	398
non_coding_transcript_exon_variant	CAG	A	C	0	69	false	false	transversion	non-CpG	56885	6	11	398
non_coding_transcript_exon_variant	CAG	A	C	0	69	false	false	transversion	non-CpG	60000	7	12	398
non_coding_transcript_exon_variant	CAG	A	C	0	69	false	false	transversion	non-CpG	65000	7	12	398
non_coding_transcript_exon_variant	CAG	A	C	0	69	false	false	transversion	non-CpG	70000	8	13	398
non_coding_transcript_exon_variant	CAG	A	C	0	69	false	false	transversion	non-CpG	75000	8	13	398
non_coding_transcript_exon_variant	CAG	A	C	0	69	false	false	transversion	non-CpG	80000	9	14	398
non_coding_transcript_exon_variant	CAG	A	C	0	69	false	false	transversion	non-CpG	85000	10	15	398
non_coding_transcript_exon_variant	CAG	A	C	0	69	false	false	transversion	non-CpG	90000	11	16	398
non_coding_transcript_exon_variant	CAG	A	C	0	69	false	false	transversion	non-CpG	95000	11	16	398
non_coding_transcript_exon_variant	CAG	A	C	0	69	false	false	transversion	non-CpG	100000	12	17	398
non_coding_transcript_exon_variant	CAG	A	C	0	69	false	false	transversion	non-CpG	110000	14	19	398
non_coding_transcript_exon_variant	CAG	A	C	0	69	false	false	transversion	non-CpG	120000	14	19	398
non_coding_transcript_exon_variant	CAG	A	C	0	69	false	false	transversion	non-CpG	125748	14	19	398
non_coding_transcript_exon_variant	CAG	A	C	0	70	false	false	transversion	non-CpG	10	1	1	373
non_coding_transcript_exon_variant	CAG	A	C	0	70	false	false	transversion	non-CpG	20	1	1	373
non_coding_transcript_exon_variant	CAG	A	C	0	70	false	false	transversion	non-CpG	50	1	1	373
non_coding_transcript_exon_variant	CAG	A	C	0	70	false	false	transversion	non-CpG	100	1	1	373
non_coding_transcript_exon_variant	CAG	A	C	0	70	false	false	transversion	non-CpG	200	2	2	373
non_coding_transcript_exon_variant	CAG	A	C	0	70	false	false	transversion	non-CpG	500	2	2	373
non_coding_transcript_exon_variant	CAG	A	C	0	70	false	false	transversion	non-CpG	1000	2	2	373
non_coding_transcript_exon_variant	CAG	A	C	0	70	false	false	transversion	non-CpG	2000	2	2	373
non_coding_transcript_exon_variant	CAG	A	C	0	70	false	false	transversion	non-CpG	3070	1	2	373
non_coding_transcript_exon_variant	CAG	A	C	0	70	false	false	transversion	non-CpG	5000	2	3	373
non_coding_transcript_exon_variant	CAG	A	C	0	70	false	false	transversion	non-CpG	5040	2	3	373
non_coding_transcript_exon_variant	CAG	A	C	0	70	false	false	transversion	non-CpG	8128	1	3	373
non_coding_transcript_exon_variant	CAG	A	C	0	70	false	false	transversion	non-CpG	9197	1	3	373
non_coding_transcript_exon_variant	CAG	A	C	0	70	false	false	transversion	non-CpG	10000	1	3	373
non_coding_transcript_exon_variant	CAG	A	C	0	70	false	false	transversion	non-CpG	10824	1	3	373
non_coding_transcript_exon_variant	CAG	A	C	0	70	false	false	transversion	non-CpG	15000	0	3	373
non_coding_transcript_exon_variant	CAG	A	C	0	70	false	false	transversion	non-CpG	15308	0	3	373
non_coding_transcript_exon_variant	CAG	A	C	0	70	false	false	transversion	non-CpG	17296	1	4	373
non_coding_transcript_exon_variant	CAG	A	C	0	70	false	false	transversion	non-CpG	20000	1	4	373
non_coding_transcript_exon_variant	CAG	A	C	0	70	false	false	transversion	non-CpG	25000	1	4	373
non_coding_transcript_exon_variant	CAG	A	C	0	70	false	false	transversion	non-CpG	30000	1	4	373
non_coding_transcript_exon_variant	CAG	A	C	0	70	false	false	transversion	non-CpG	35000	1	4	373
non_coding_transcript_exon_variant	CAG	A	C	0	70	false	false	transversion	non-CpG	40000	2	5	373
non_coding_transcript_exon_variant	CAG	A	C	0	70	false	false	transversion	non-CpG	45000	4	7	373
non_coding_transcript_exon_variant	CAG	A	C	0	70	false	false	transversion	non-CpG	50000	3	7	373
non_coding_transcript_exon_variant	CAG	A	C	0	70	false	false	transversion	non-CpG	55000	4	8	373
non_coding_transcript_exon_variant	CAG	A	C	0	70	false	false	transversion	non-CpG	56885	4	8	373
non_coding_transcript_exon_variant	CAG	A	C	0	70	false	false	transversion	non-CpG	60000	4	8	373
non_coding_transcript_exon_variant	CAG	A	C	0	70	false	false	transversion	non-CpG	65000	5	9	373
non_coding_transcript_exon_variant	CAG	A	C	0	70	false	false	transversion	non-CpG	70000	5	9	373
non_coding_transcript_exon_variant	CAG	A	C	0	70	false	false	transversion	non-CpG	75000	6	10	373
non_coding_transcript_exon_variant	CAG	A	C	0	70	false	false	transversion	non-CpG	80000	7	11	373
non_coding_transcript_exon_variant	CAG	A	C	0	70	false	false	transversion	non-CpG	85000	7	11	373
non_coding_transcript_exon_variant	CAG	A	C	0	70	false	false	transversion	non-CpG	90000	7	11	373
non_coding_transcript_exon_variant	CAG	A	C	0	70	false	false	transversion	non-CpG	95000	8	12	373
non_coding_transcript_exon_variant	CAG	A	C	0	70	false	false	transversion	non-CpG	100000	9	13	373
non_coding_transcript_exon_variant	CAG	A	C	0	70	false	false	transversion	non-CpG	110000	10	14	373
non_coding_transcript_exon_variant	CAG	A	C	0	70	false	false	transversion	non-CpG	120000	11	15	373
non_coding_transcript_exon_variant	CAG	A	C	0	70	false	false	transversion	non-CpG	125748	13	17	373
non_coding_transcript_exon_variant	CAG	A	C	0	71	false	false	transversion	non-CpG	10	0	0	373
non_coding_transcript_exon_variant	CAG	A	C	0	71	false	false	transversion	non-CpG	20	0	0	373
non_coding_transcript_exon_variant	CAG	A	C	0	71	false	false	transversion	non-CpG	50	1	2	373
non_coding_transcript_exon_variant	CAG	A	C	0	71	false	false	transversion	non-CpG	100	0	2	373
non_coding_transcript_exon_variant	CAG	A	C	0	71	false	false	transversion	non-CpG	200	0	2	373
non_coding_transcript_exon_variant	CAG	A	C	0	71	false	false	transversion	non-CpG	500	3	5	373
non_coding_transcript_exon_variant	CAG	A	C	0	71	false	false	transversion	non-CpG	1000	1	5	373
non_coding_transcript_exon_variant	CAG	A	C	0	71	false	false	transversion	non-CpG	2000	2	6	373
non_coding_transcript_exon_variant	CAG	A	C	0	71	false	false	transversion	non-CpG	3070	3	8	373
non_coding_transcript_exon_variant	CAG	A	C	0	71	false	false	transversion	non-CpG	5000	3	8	373
non_coding_transcript_exon_variant	CAG	A	C	0	71	false	false	transversion	non-CpG	5040	3	8	373
non_coding_transcript_exon_variant	CAG	A	C	0	71	false	false	transversion	non-CpG	8128	4	9	373
non_coding_transcript_exon_variant	CAG	A	C	0	71	false	false	transversion	non-CpG	9197	4	9	373
non_coding_transcript_exon_variant	CAG	A	C	0	71	false	false	transversion	non-CpG	10000	4	9	373
non_coding_transcript_exon_variant	CAG	A	C	0	71	false	false	transversion	non-CpG	10824	5	10	373
non_coding_transcript_exon_variant	CAG	A	C	0	71	false	false	transversion	non-CpG	15000	5	10	373
non_coding_transcript_exon_variant	CAG	A	C	0	71	false	false	transversion	non-CpG	15308	5	10	373
non_coding_transcript_exon_variant	CAG	A	C	0	71	false	false	transversion	non-CpG	17296	6	11	373
non_coding_transcript_exon_variant	CAG	A	C	0	71	false	false	transversion	non-CpG	20000	6	11	373
non_coding_transcript_exon_variant	CAG	A	C	0	71	false	false	transversion	non-CpG	25000	5	11	373
non_coding_transcript_exon_variant	CAG	A	C	0	71	false	false	transversion	non-CpG	30000	5	11	373
non_coding_transcript_exon_variant	CAG	A	C	0	71	false	false	transversion	non-CpG	35000	5	12	373
non_coding_transcript_exon_variant	CAG	A	C	0	71	false	false	transversion	non-CpG	40000	5	12	373
non_coding_transcript_exon_variant	CAG	A	C	0	71	false	false	transversion	non-CpG	45000	5	12	373
non_coding_transcript_exon_variant	CAG	A	C	0	71	false	false	transversion	non-CpG	50000	6	13	373
non_coding_transcript_exon_variant	CAG	A	C	0	71	false	false	transversion	non-CpG	55000	5	13	373
non_coding_transcript_exon_variant	CAG	A	C	0	71	false	false	transversion	non-CpG	56885	5	13	373
non_coding_transcript_exon_variant	CAG	A	C	0	71	false	false	transversion	non-CpG	60000	5	13	373
non_coding_transcript_exon_variant	CAG	A	C	0	71	false	false	transversion	non-CpG	65000	5	13	373
non_coding_transcript_exon_variant	CAG	A	C	0	71	false	false	transversion	non-CpG	70000	5	13	373
non_coding_transcript_exon_variant	CAG	A	C	0	71	false	false	transversion	non-CpG	75000	5	13	373
non_coding_transcript_exon_variant	CAG	A	C	0	71	false	false	transversion	non-CpG	80000	5	13	373
non_coding_transcript_exon_variant	CAG	A	C	0	71	false	false	transversion	non-CpG	85000	5	13	373
non_coding_transcript_exon_variant	CAG	A	C	0	71	false	false	transversion	non-CpG	90000	5	13	373
non_coding_transcript_exon_variant	CAG	A	C	0	71	false	false	transversion	non-CpG	95000	5	13	373
non_coding_transcript_exon_variant	CAG	A	C	0	71	false	false	transversion	non-CpG	100000	5	13	373
non_coding_transcript_exon_variant	CAG	A	C	0	71	false	false	transversion	non-CpG	110000	6	14	373
non_coding_transcript_exon_variant	CAG	A	C	0	71	false	false	transversion	non-CpG	120000	7	16	373
non_coding_transcript_exon_variant	CAG	A	C	0	71	false	false	transversion	non-CpG	125748	7	16	373
non_coding_transcript_exon_variant	CAG	A	C	0	72	false	false	transversion	non-CpG	10	0	0	390
non_coding_transcript_exon_variant	CAG	A	C	0	72	false	false	transversion	non-CpG	20	0	0	390
non_coding_transcript_exon_variant	CAG	A	C	0	72	false	false	transversion	non-CpG	50	0	0	390
non_coding_transcript_exon_variant	CAG	A	C	0	72	false	false	transversion	non-CpG	100	0	0	390
non_coding_transcript_exon_variant	CAG	A	C	0	72	false	false	transversion	non-CpG	200	0	0	390
non_coding_transcript_exon_variant	CAG	A	C	0	72	false	false	transversion	non-CpG	500	0	0	390
non_coding_transcript_exon_variant	CAG	A	C	0	72	false	false	transversion	non-CpG	1000	0	0	390
non_coding_transcript_exon_variant	CAG	A	C	0	72	false	false	transversion	non-CpG	2000	0	0	390
non_coding_transcript_exon_variant	CAG	A	C	0	72	false	false	transversion	non-CpG	3070	0	0	390
non_coding_transcript_exon_variant	CAG	A	C	0	72	false	false	transversion	non-CpG	5000	0	0	390
non_coding_transcript_exon_variant	CAG	A	C	0	72	false	false	transversion	non-CpG	5040	0	0	390
non_coding_transcript_exon_variant	CAG	A	C	0	72	false	false	transversion	non-CpG	8128	0	0	390
non_coding_transcript_exon_variant	CAG	A	C	0	72	false	false	transversion	non-CpG	9197	0	0	390
non_coding_transcript_exon_variant	CAG	A	C	0	72	false	false	transversion	non-CpG	10000	0	0	390
non_coding_transcript_exon_variant	CAG	A	C	0	72	false	false	transversion	non-CpG	10824	0	0	390
non_coding_transcript_exon_variant	CAG	A	C	0	72	false	false	transversion	non-CpG	15000	1	1	390
non_coding_transcript_exon_variant	CAG	A	C	0	72	false	false	transversion	non-CpG	15308	1	1	390
non_coding_transcript_exon_variant	CAG	A	C	0	72	false	false	transversion	non-CpG	17296	2	2	390
non_coding_transcript_exon_variant	CAG	A	C	0	72	false	false	transversion	non-CpG	20000	4	4	390
non_coding_transcript_exon_variant	CAG	A	C	0	72	false	false	transversion	non-CpG	25000	4	4	390
non_coding_transcript_exon_variant	CAG	A	C	0	72	false	false	transversion	non-CpG	30000	6	6	390
non_coding_transcript_exon_variant	CAG	A	C	0	72	false	false	transversion	non-CpG	35000	5	6	390
non_coding_transcript_exon_variant	CAG	A	C	0	72	false	false	transversion	non-CpG	40000	5	6	390
non_coding_transcript_exon_variant	CAG	A	C	0	72	false	false	transversion	non-CpG	45000	5	6	390
non_coding_transcript_exon_variant	CAG	A	C	0	72	false	false	transversion	non-CpG	50000	5	6	390
non_coding_transcript_exon_variant	CAG	A	C	0	72	false	false	transversion	non-CpG	55000	6	7	390
non_coding_transcript_exon_variant	CAG	A	C	0	72	false	false	transversion	non-CpG	56885	6	7	390
non_coding_transcript_exon_variant	CAG	A	C	0	72	false	false	transversion	non-CpG	60000	6	7	390
non_coding_transcript_exon_variant	CAG	A	C	0	72	false	false	transversion	non-CpG	65000	6	7	390
non_coding_transcript_exon_variant	CAG	A	C	0	72	false	false	transversion	non-CpG	70000	6	7	390
non_coding_transcript_exon_variant	CAG	A	C	0	72	false	false	transversion	non-CpG	75000	7	8	390
non_coding_transcript_exon_variant	CAG	A	C	0	72	false	false	transversion	non-CpG	80000	7	8	390
non_coding_transcript_exon_variant	CAG	A	C	0	72	false	false	transversion	non-CpG	85000	7	8	390
non_coding_transcript_exon_variant	CAG	A	C	0	72	false	false	transversion	non-CpG	90000	7	8	390
non_coding_transcript_exon_variant	CAG	A	C	0	72	false	false	transversion	non-CpG	95000	7	8	390
non_coding_transcript_exon_variant	CAG	A	C	0	72	false	false	transversion	non-CpG	100000	7	8	390
non_coding_transcript_exon_variant	CAG	A	C	0	72	false	false	transversion	non-CpG	110000	7	8	390
non_coding_transcript_exon_variant	CAG	A	C	0	72	false	false	transversion	non-CpG	120000	7	8	390
non_coding_transcript_exon_variant	CAG	A	C	0	72	false	false	transversion	non-CpG	125748	7	8	390
non_coding_transcript_exon_variant	CAG	A	C	0	73	false	false	transversion	non-CpG	10	0	0	328
non_coding_transcript_exon_variant	CAG	A	C	0	73	false	false	transversion	non-CpG	20	0	0	328
non_coding_transcript_exon_variant	CAG	A	C	0	73	false	false	transversion	non-CpG	50	0	0	328
non_coding_transcript_exon_variant	CAG	A	C	0	73	false	false	transversion	non-CpG	100	1	1	328
non_coding_transcript_exon_variant	CAG	A	C	0	73	false	false	transversion	non-CpG	200	1	1	328
non_coding_transcript_exon_variant	CAG	A	C	0	73	false	false	transversion	non-CpG	500	1	2	328
non_coding_transcript_exon_variant	CAG	A	C	0	73	false	false	transversion	non-CpG	1000	1	2	328
non_coding_transcript_exon_variant	CAG	A	C	0	73	false	false	transversion	non-CpG	2000	0	2	328
non_coding_transcript_exon_variant	CAG	A	C	0	73	false	false	transversion	non-CpG	3070	1	3	328
non_coding_transcript_exon_variant	CAG	A	C	0	73	false	false	transversion	non-CpG	5000	1	4	328
non_coding_transcript_exon_variant	CAG	A	C	0	73	false	false	transversion	non-CpG	5040	1	4	328
non_coding_transcript_exon_variant	CAG	A	C	0	73	false	false	transversion	non-CpG	8128	1	4	328
non_coding_transcript_exon_variant	CAG	A	C	0	73	false	false	transversion	non-CpG	9197	0	4	328
non_coding_transcript_exon_variant	CAG	A	C	0	73	false	false	transversion	non-CpG	10000	0	4	328
non_coding_transcript_exon_variant	CAG	A	C	0	73	false	false	transversion	non-CpG	10824	0	4	328
non_coding_transcript_exon_variant	CAG	A	C	0	73	false	false	transversion	non-CpG	15000	0	4	328
non_coding_transcript_exon_variant	CAG	A	C	0	73	false	false	transversion	non-CpG	15308	0	4	328
non_coding_transcript_exon_variant	CAG	A	C	0	73	false	false	transversion	non-CpG	17296	0	4	328
non_coding_transcript_exon_variant	CAG	A	C	0	73	false	false	transversion	non-CpG	20000	1	5	328
non_coding_transcript_exon_variant	CAG	A	C	0	73	false	false	transversion	non-CpG	25000	1	5	328
non_coding_transcript_exon_variant	CAG	A	C	0	73	false	false	transversion	non-CpG	30000	1	5	328
non_coding_transcript_exon_variant	CAG	A	C	0	73	false	false	transversion	non-CpG	35000	1	5	328
non_coding_transcript_exon_variant	CAG	A	C	0	73	false	false	transversion	non-CpG	40000	1	5	328
non_coding_transcript_exon_variant	CAG	A	C	0	73	false	false	transversion	non-CpG	45000	1	5	328
non_coding_transcript_exon_variant	CAG	A	C	0	73	false	false	transversion	non-CpG	50000	1	5	328
non_coding_transcript_exon_variant	CAG	A	C	0	73	false	false	transversion	non-CpG	55000	3	7	328
non_coding_transcript_exon_variant	CAG	A	C	0	73	false	false	transversion	non-CpG	56885	4	8	328
non_coding_transcript_exon_variant	CAG	A	C	0	73	false	false	transversion	non-CpG	60000	4	8	328
non_coding_transcript_exon_variant	CAG	A	C	0	73	false	false	transversion	non-CpG	65000	5	9	328
non_coding_transcript_exon_variant	CAG	A	C	0	73	false	false	transversion	non-CpG	70000	5	9	328
non_coding_transcript_exon_variant	CAG	A	C	0	73	false	false	transversion	non-CpG	75000	5	10	328
non_coding_transcript_exon_variant	CAG	A	C	0	73	false	false	transversion	non-CpG	80000	5	10	328
non_coding_transcript_exon_variant	CAG	A	C	0	73	false	false	transversion	non-CpG	85000	4	10	328
non_coding_transcript_exon_variant	CAG	A	C	0	73	false	false	transversion	non-CpG	90000	6	12	328
non_coding_transcript_exon_variant	CAG	A	C	0	73	false	false	transversion	non-CpG	95000	7	13	328
non_coding_transcript_exon_variant	CAG	A	C	0	73	false	false	transversion	non-CpG	100000	7	13	328
non_coding_transcript_exon_variant	CAG	A	C	0	73	false	false	transversion	non-CpG	110000	7	13	328
non_coding_transcript_exon_variant	CAG	A	C	0	73	false	false	transversion	non-CpG	120000	7	13	328
non_coding_transcript_exon_variant	CAG	A	C	0	73	false	false	transversion	non-CpG	125748	7	13	328
non_coding_transcript_exon_variant	CAG	A	C	0	74	false	false	transversion	non-CpG	10	2	2	389
non_coding_transcript_exon_variant	CAG	A	C	0	74	false	false	transversion	non-CpG	20	1	2	389
non_coding_transcript_exon_variant	CAG	A	C	0	74	false	false	transversion	non-CpG	50	0	2	389
non_coding_transcript_exon_variant	CAG	A	C	0	74	false	false	transversion	non-CpG	100	0	2	389
non_coding_transcript_exon_variant	CAG	A	C	0	74	false	false	transversion	non-CpG	200	0	2	389
non_coding_transcript_exon_variant	CAG	A	C	0	74	false	false	transversion	non-CpG	500	0	2	389
non_coding_transcript_exon_variant	CAG	A	C	0	74	false	false	transversion	non-CpG	1000	0	2	389
non_coding_transcript_exon_variant	CAG	A	C	0	74	false	false	transversion	non-CpG	2000	0	2	389
non_coding_transcript_exon_variant	CAG	A	C	0	74	false	false	transversion	non-CpG	3070	0	2	389
non_coding_transcript_exon_variant	CAG	A	C	0	74	false	false	transversion	non-CpG	5000	0	2	389
non_coding_transcript_exon_variant	CAG	A	C	0	74	false	false	transversion	non-CpG	5040	0	2	389
non_coding_transcript_exon_variant	CAG	A	C	0	74	false	false	transversion	non-CpG	8128	1	3	389
non_coding_transcript_exon_variant	CAG	A	C	0	74	false	false	transversion	non-CpG	9197	1	3	389
non_coding_transcript_exon_variant	CAG	A	C	0	74	false	false	transversion	non-CpG	10000	1	3	389
non_coding_transcript_exon_variant	CAG	A	C	0	74	false	false	transversion	non-CpG	10824	1	3	389
non_coding_transcript_exon_variant	CAG	A	C	0	74	false	false	transversion	non-CpG	15000	2	4	389
non_coding_transcript_exon_variant	CAG	A	C	0	74	false	false	transversion	non-CpG	15308	2	4	389
non_coding_transcript_exon_variant	CAG	A	C	0	74	false	false	transversion	non-CpG	17296	1	4	389
non_coding_transcript_exon_variant	CAG	A	C	0	74	false	false	transversion	non-CpG	20000	1	4	389
non_coding_transcript_exon_variant	CAG	A	C	0	74	false	false	transversion	non-CpG	25000	1	4	389
non_coding_transcript_exon_variant	CAG	A	C	0	74	false	false	transversion	non-CpG	30000	1	4	389
non_coding_transcript_exon_variant	CAG	A	C	0	74	false	false	transversion	non-CpG	35000	1	4	389
non_coding_transcript_exon_variant	CAG	A	C	0	74	false	false	transversion	non-CpG	40000	1	4	389
non_coding_transcript_exon_variant	CAG	A	C	0	74	false	false	transversion	non-CpG	45000	0	4	389
non_coding_transcript_exon_variant	CAG	A	C	0	74	false	false	transversion	non-CpG	50000	0	4	389
non_coding_transcript_exon_variant	CAG	A	C	0	74	false	false	transversion	non-CpG	55000	1	5	389
non_coding_transcript_exon_variant	CAG	A	C	0	74	false	false	transversion	non-CpG	56885	1	5	389
non_coding_transcript_exon_variant	CAG	A	C	0	74	false	false	transversion	non-CpG	60000	1	5	389
non_coding_transcript_exon_variant	CAG	A	C	0	74	false	false	transversion	non-CpG	65000	1	5	389
non_coding_transcript_exon_variant	CAG	A	C	0	74	false	false	transversion	non-CpG	70000	2	6	389
non_coding_transcript_exon_variant	CAG	A	C	0	74	false	false	transversion	non-CpG	75000	2	6	389
non_coding_transcript_exon_variant	CAG	A	C	0	74	false	false	transversion	non-CpG	80000	2	6	389
non_coding_transcript_exon_variant	CAG	A	C	0	74	false	false	transversion	non-CpG	85000	3	7	389
non_coding_transcript_exon_variant	CAG	A	C	0	74	false	false	transversion	non-CpG	90000	3	7	389
non_coding_transcript_exon_variant	CAG	A	C	0	74	false	false	transversion	non-CpG	95000	4	8	389
non_coding_transcript_exon_variant	CAG	A	C	0	74	false	false	transversion	non-CpG	100000	3	8	389
non_coding_transcript_exon_variant	CAG	A	C	0	74	false	false	transversion	non-CpG	110000	4	9	389
non_coding_transcript_exon_variant	CAG	A	C	0	74	false	false	transversion	non-CpG	120000	5	10	389
non_coding_transcript_exon_variant	CAG	A	C	0	74	false	false	transversion	non-CpG	125748	6	11	389
non_coding_transcript_exon_variant	CAG	A	C	0	75	false	false	transversion	non-CpG	10	0	0	305
non_coding_transcript_exon_variant	CAG	A	C	0	75	false	false	transversion	non-CpG	20	0	0	305
non_coding_transcript_exon_variant	CAG	A	C	0	75	false	false	transversion	non-CpG	50	0	0	305
non_coding_transcript_exon_variant	CAG	A	C	0	75	false	false	transversion	non-CpG	100	0	0	305
non_coding_transcript_exon_variant	CAG	A	C	0	75	false	false	transversion	non-CpG	200	0	0	305
non_coding_transcript_exon_variant	CAG	A	C	0	75	false	false	transversion	non-CpG	500	0	0	305
non_coding_transcript_exon_variant	CAG	A	C	0	75	false	false	transversion	non-CpG	1000	1	1	305
non_coding_transcript_exon_variant	CAG	A	C	0	75	false	false	transversion	non-CpG	2000	1	1	305
non_coding_transcript_exon_variant	CAG	A	C	0	75	false	false	transversion	non-CpG	3070	1	1	305
non_coding_transcript_exon_variant	CAG	A	C	0	75	false	false	transversion	non-CpG	5000	2	2	305
non_coding_transcript_exon_variant	CAG	A	C	0	75	false	false	transversion	non-CpG	5040	2	2	305
non_coding_transcript_exon_variant	CAG	A	C	0	75	false	false	transversion	non-CpG	8128	2	2	305
non_coding_transcript_exon_variant	CAG	A	C	0	75	false	false	transversion	non-CpG	9197	2	2	305
non_coding_transcript_exon_variant	CAG	A	C	0	75	false	false	transversion	non-CpG	10000	2	2	305
non_coding_transcript_exon_variant	CAG	A	C	0	75	false	false	transversion	non-CpG	10824	2	2	305
non_coding_transcript_exon_variant	CAG	A	C	0	75	false	false	transversion	non-CpG	15000	4	4	305
non_coding_transcript_exon_variant	CAG	A	C	0	75	false	false	transversion	non-CpG	15308	4	4	305
non_coding_transcript_exon_variant	CAG	A	C	0	75	false	false	transversion	non-CpG	17296	4	4	305
non_coding_transcript_exon_variant	CAG	A	C	0	75	false	false	transversion	non-CpG	20000	5	5	305
non_coding_transcript_exon_variant	CAG	A	C	0	75	false	false	transversion	non-CpG	25000	6	6	305
non_coding_transcript_exon_variant	CAG	A	C	0	75	false	false	transversion	non-CpG	30000	6	6	305
non_coding_transcript_exon_variant	CAG	A	C	0	75	false	false	transversion	non-CpG	35000	6	6	305
non_coding_transcript_exon_variant	CAG	A	C	0	75	false	false	transversion	non-CpG	40000	6	6	305
non_coding_transcript_exon_variant	CAG	A	C	0	75	false	false	transversion	non-CpG	45000	6	6	305
non_coding_transcript_exon_variant	CAG	A	C	0	75	false	false	transversion	non-CpG	50000	5	6	305
non_coding_transcript_exon_variant	CAG	A	C	0	75	false	false	transversion	non-CpG	55000	5	6	305
non_coding_transcript_exon_variant	CAG	A	C	0	75	false	false	transversion	non-CpG	56885	5	6	305
non_coding_transcript_exon_variant	CAG	A	C	0	75	false	false	transversion	non-CpG	60000	5	6	305
non_coding_transcript_exon_variant	CAG	A	C	0	75	false	false	transversion	non-CpG	65000	6	7	305
non_coding_transcript_exon_variant	CAG	A	C	0	75	false	false	transversion	non-CpG	70000	6	7	305
non_coding_transcript_exon_variant	CAG	A	C	0	75	false	false	transversion	non-CpG	75000	6	7	305
non_coding_transcript_exon_variant	CAG	A	C	0	75	false	false	transversion	non-CpG	80000	7	8	305
non_coding_transcript_exon_variant	CAG	A	C	0	75	false	false	transversion	non-CpG	85000	8	10	305
non_coding_transcript_exon_variant	CAG	A	C	0	75	false	false	transversion	non-CpG	90000	8	10	305
non_coding_transcript_exon_variant	CAG	A	C	0	75	false	false	transversion	non-CpG	95000	8	10	305
non_coding_transcript_exon_variant	CAG	A	C	0	75	false	false	transversion	non-CpG	100000	8	10	305
non_coding_transcript_exon_variant	CAG	A	C	0	75	false	false	transversion	non-CpG	110000	10	12	305
non_coding_transcript_exon_variant	CAG	A	C	0	75	false	false	transversion	non-CpG	120000	10	12	305
non_coding_transcript_exon_variant	CAG	A	C	0	75	false	false	transversion	non-CpG	125748	10	12	305
non_coding_transcript_exon_variant	CAG	A	C	0	76	false	false	transversion	non-CpG	10	0	0	356
non_coding_transcript_exon_variant	CAG	A	C	0	76	false	false	transversion	non-CpG	20	0	0	356
non_coding_transcript_exon_variant	CAG	A	C	0	76	false	false	transversion	non-CpG	50	0	0	356
non_coding_transcript_exon_variant	CAG	A	C	0	76	false	false	transversion	non-CpG	100	0	0	356
non_coding_transcript_exon_variant	CAG	A	C	0	76	false	false	transversion	non-CpG	200	0	0	356
non_coding_transcript_exon_variant	CAG	A	C	0	76	false	false	transversion	non-CpG	500	0	0	356
non_coding_transcript_exon_variant	CAG	A	C	0	76	false	false	transversion	non-CpG	1000	0	0	356
non_coding_transcript_exon_variant	CAG	A	C	0	76	false	false	transversion	non-CpG	2000	1	1	356
non_coding_transcript_exon_variant	CAG	A	C	0	76	false	false	transversion	non-CpG	3070	1	1	356
non_coding_transcript_exon_variant	CAG	A	C	0	76	false	false	transversion	non-CpG	5000	2	2	356
non_coding_transcript_exon_variant	CAG	A	C	0	76	false	false	transversion	non-CpG	5040	2	2	356
non_coding_transcript_exon_variant	CAG	A	C	0	76	false	false	transversion	non-CpG	8128	3	3	356
non_coding_transcript_exon_variant	CAG	A	C	0	76	false	false	transversion	non-CpG	9197	3	3	356
non_coding_transcript_exon_variant	CAG	A	C	0	76	false	false	transversion	non-CpG	10000	3	3	356
non_coding_transcript_exon_variant	CAG	A	C	0	76	false	false	transversion	non-CpG	10824	3	3	356
non_coding_transcript_exon_variant	CAG	A	C	0	76	false	false	transversion	non-CpG	15000	4	4	356
non_coding_transcript_exon_variant	CAG	A	C	0	76	false	false	transversion	non-CpG	15308	4	4	356
non_coding_transcript_exon_variant	CAG	A	C	0	76	false	false	transversion	non-CpG	17296	4	5	356
non_coding_transcript_exon_variant	CAG	A	C	0	76	false	false	transversion	non-CpG	20000	4	5	356
non_coding_transcript_exon_variant	CAG	A	C	0	76	false	false	transversion	non-CpG	25000	4	5	356
non_coding_transcript_exon_variant	CAG	A	C	0	76	false	false	transversion	non-CpG	30000	3	5	356
non_coding_transcript_exon_variant	CAG	A	C	0	76	false	false	transversion	non-CpG	35000	4	6	356
non_coding_transcript_exon_variant	CAG	A	C	0	76	false	false	transversion	non-CpG	40000	4	6	356
non_coding_transcript_exon_variant	CAG	A	C	0	76	false	false	transversion	non-CpG	45000	5	7	356
non_coding_transcript_exon_variant	CAG	A	C	0	76	false	false	transversion	non-CpG	50000	4	7	356
non_coding_transcript_exon_variant	CAG	A	C	0	76	false	false	transversion	non-CpG	55000	6	9	356
non_coding_transcript_exon_variant	CAG	A	C	0	76	false	false	transversion	non-CpG	56885	6	9	356
non_coding_transcript_exon_variant	CAG	A	C	0	76	false	false	transversion	non-CpG	60000	6	9	356
non_coding_transcript_exon_variant	CAG	A	C	0	76	false	false	transversion	non-CpG	65000	6	9	356
non_coding_transcript_exon_variant	CAG	A	C	0	76	false	false	transversion	non-CpG	70000	6	9	356
non_coding_transcript_exon_variant	CAG	A	C	0	76	false	false	transversion	non-CpG	75000	6	9	356
non_coding_transcript_exon_variant	CAG	A	C	0	76	false	false	transversion	non-CpG	80000	7	10	356
non_coding_transcript_exon_variant	CAG	A	C	0	76	false	false	transversion	non-CpG	85000	6	10	356
non_coding_transcript_exon_variant	CAG	A	C	0	76	false	false	transversion	non-CpG	90000	6	10	356
non_coding_transcript_exon_variant	CAG	A	C	0	76	false	false	transversion	non-CpG	95000	6	10	356
non_coding_transcript_exon_variant	CAG	A	C	0	76	false	false	transversion	non-CpG	100000	6	10	356
non_coding_transcript_exon_variant	CAG	A	C	0	76	false	false	transversion	non-CpG	110000	9	14	356
non_coding_transcript_exon_variant	CAG	A	C	0	76	false	false	transversion	non-CpG	120000	9	14	356
non_coding_transcript_exon_variant	CAG	A	C	0	76	false	false	transversion	non-CpG	125748	11	16	356
non_coding_transcript_exon_variant	CAG	A	C	0	77	false	false	transversion	non-CpG	10	0	0	322
non_coding_transcript_exon_variant	CAG	A	C	0	77	false	false	transversion	non-CpG	20	0	0	322
non_coding_transcript_exon_variant	CAG	A	C	0	77	false	false	transversion	non-CpG	50	0	0	322
non_coding_transcript_exon_variant	CAG	A	C	0	77	false	false	transversion	non-CpG	100	0	0	322
non_coding_transcript_exon_variant	CAG	A	C	0	77	false	false	transversion	non-CpG	200	1	1	322
non_coding_transcript_exon_variant	CAG	A	C	0	77	false	false	transversion	non-CpG	500	2	2	322
non_coding_transcript_exon_variant	CAG	A	C	0	77	false	false	transversion	non-CpG	1000	0	2	322
non_coding_transcript_exon_variant	CAG	A	C	0	77	false	false	transversion	non-CpG	2000	0	2	322
non_coding_transcript_exon_variant	CAG	A	C	0	77	false	false	transversion	non-CpG	3070	2	4	322
non_coding_transcript_exon_variant	CAG	A	C	0	77	false	false	transversion	non-CpG	5000	3	5	322
non_coding_transcript_exon_variant	CAG	A	C	0	77	false	false	transversion	non-CpG	5040	3	5	322
non_coding_transcript_exon_variant	CAG	A	C	0	77	false	false	transversion	non-CpG	8128	5	7	322
non_coding_transcript_exon_variant	CAG	A	C	0	77	false	false	transversion	non-CpG	9197	5	7	322
non_coding_transcript_exon_variant	CAG	A	C	0	77	false	false	transversion	non-CpG	10000	5	7	322
non_coding_transcript_exon_variant	CAG	A	C	0	77	false	false	transversion	non-CpG	10824	5	7	322
non_coding_transcript_exon_variant	CAG	A	C	0	77	false	false	transversion	non-CpG	15000	5	7	322
non_coding_transcript_exon_variant	CAG	A	C	0	77	false	false	transversion	non-CpG	15308	4	7	322
non_coding_transcript_exon_variant	CAG	A	C	0	77	false	false	transversion	non-CpG	17296	4	7	322
non_coding_transcript_exon_variant	CAG	A	C	0	77	false	false	transversion	non-CpG	20000	3	7	322
non_coding_transcript_exon_variant	CAG	A	C	0	77	false	false	transversion	non-CpG	25000	3	7	322
non_coding_transcript_exon_variant	CAG	A	C	0	77	false	false	transversion	non-CpG	30000	3	7	322
non_coding_transcript_exon_variant	CAG	A	C	0	77	false	false	transversion	non-CpG	35000	4	8	322
non_coding_transcript_exon_variant	CAG	A	C	0	77	false	false	transversion	non-CpG	40000	3	8	322
non_coding_transcript_exon_variant	CAG	A	C	0	77	false	false	transversion	non-CpG	45000	3	8	322
non_coding_transcript_exon_variant	CAG	A	C	0	77	false	false	transversion	non-CpG	50000	3	8	322
non_coding_transcript_exon_variant	CAG	A	C	0	77	false	false	transversion	non-CpG	55000	4	9	322
non_coding_transcript_exon_variant	CAG	A	C	0	77	false	false	transversion	non-CpG	56885	4	9	322
non_coding_transcript_exon_variant	CAG	A	C	0	77	false	false	transversion	non-CpG	60000	4	9	322
non_coding_transcript_exon_variant	CAG	A	C	0	77	false	false	transversion	non-CpG	65000	4	9	322
non_coding_transcript_exon_variant	CAG	A	C	0	77	false	false	transversion	non-CpG	70000	5	10	322
non_coding_transcript_exon_variant	CAG	A	C	0	77	false	false	transversion	non-CpG	75000	6	11	322
non_coding_transcript_exon_variant	CAG	A	C	0	77	false	false	transversion	non-CpG	80000	6	11	322
non_coding_transcript_exon_variant	CAG	A	C	0	77	false	false	transversion	non-CpG	85000	7	12	322
non_coding_transcript_exon_variant	CAG	A	C	0	77	false	false	transversion	non-CpG	90000	8	13	322
non_coding_transcript_exon_variant	CAG	A	C	0	77	false	false	transversion	non-CpG	95000	8	13	322
non_coding_transcript_exon_variant	CAG	A	C	0	77	false	false	transversion	non-CpG	100000	10	15	322
non_coding_transcript_exon_variant	CAG	A	C	0	77	false	false	transversion	non-CpG	110000	10	15	322
non_coding_transcript_exon_variant	CAG	A	C	0	77	false	false	transversion	non-CpG	120000	10	15	322
non_coding_transcript_exon_variant	CAG	A	C	0	77	false	false	transversion	non-CpG	125748	10	15	322
non_coding_transcript_exon_variant	CAG	A	C	0	78	false	false	transversion	non-CpG	10	0	0	370
non_coding_transcript_exon_variant	CAG	A	C	0	78	false	false	transversion	non-CpG	20	0	0	370
non_coding_transcript_exon_variant	CAG	A	C	0	78	false	false	transversion	non-CpG	50	0	0	370
non_coding_transcript_exon_variant	CAG	A	C	0	78	false	false	transversion	non-CpG	100	0	0	370
non_coding_transcript_exon_variant	CAG	A	C	0	78	false	false	transversion	non-CpG	200	0	0	370
non_coding_transcript_exon_variant	CAG	A	C	0	78	false	false	transversion	non-CpG	500	0	0	370
non_coding_transcript_exon_variant	CAG	A	C	0	78	false	false	transversion	non-CpG	1000	1	1	370
non_coding_transcript_exon_variant	CAG	A	C	0	78	false	false	transversion	non-CpG	2000	1	1	370
non_coding_transcript_exon_variant	CAG	A	C	0	78	false	false	transversion	non-CpG	3070	1	1	370
non_coding_transcript_exon_variant	CAG	A	C	0	78	false	false	transversion	non-CpG	5000	1	1	370
non_coding_transcript_exon_variant	CAG	A	C	0	78	false	false	transversion	non-CpG	5040	1	1	370
non_coding_transcript_exon_variant	CAG	A	C	0	78	false	false	transversion	non-CpG	8128	1	1	370
non_coding_transcript_exon_variant	CAG	A	C	0	78	false	false	transversion	non-CpG	9197	1	1	370
non_coding_transcript_exon_variant	CAG	A	C	0	78	false	false	transversion	non-CpG	10000	1	1	370
non_coding_transcript_exon_variant	CAG	A	C	0	78	false	false	transversion	non-CpG	10824	1	1	370
non_coding_transcript_exon_variant	CAG	A	C	0	78	false	false	transversion	non-CpG	15000	2	2	370
non_coding_transcript_exon_variant	CAG	A	C	0	78	false	false	transversion	non-CpG	15308	2	2	370
non_coding_transcript_exon_variant	CAG	A	C	0	78	false	false	transversion	non-CpG	17296	2	2	370
non_coding_transcript_exon_variant	CAG	A	C	0	78	false	false	transversion	non-CpG	20000	1	2	370
non_coding_transcript_exon_variant	CAG	A	C	0	78	false	false	transversion	non-CpG	25000	1	2	370
non_coding_transcript_exon_variant	CAG	A	C	0	78	false	false	transversion	non-CpG	30000	2	3	370
non_coding_transcript_exon_variant	CAG	A	C	0	78	false	false	transversion	non-CpG	35000	3	5	370
non_coding_transcript_exon_variant	CAG	A	C	0	78	false	false	transversion	non-CpG	40000	4	6	370
non_coding_transcript_exon_variant	CAG	A	C	0	78	false	false	transversion	non-CpG	45000	4	6	370
non_coding_transcript_exon_variant	CAG	A	C	0	78	false	false	transversion	non-CpG	50000	4	7	370
non_coding_transcript_exon_variant	CAG	A	C	0	78	false	false	transversion	non-CpG	55000	4	7	370
non_coding_transcript_exon_variant	CAG	A	C	0	78	false	false	transversion	non-CpG	56885	4	7	370
non_coding_transcript_exon_variant	CAG	A	C	0	78	false	false	transversion	non-CpG	60000	4	7	370
non_coding_transcript_exon_variant	CAG	A	C	0	78	false	false	transversion	non-CpG	65000	4	7	370
non_coding_transcript_exon_variant	CAG	A	C	0	78	false	false	transversion	non-CpG	70000	5	8	370
non_coding_transcript_exon_variant	CAG	A	C	0	78	false	false	transversion	non-CpG	75000	6	9	370
non_coding_transcript_exon_variant	CAG	A	C	0	78	false	false	transversion	non-CpG	80000	5	9	370
non_coding_transcript_exon_variant	CAG	A	C	0	78	false	false	transversion	non-CpG	85000	5	9	370
non_coding_transcript_exon_variant	CAG	A	C	0	78	false	false	transversion	non-CpG	90000	6	10	370
non_coding_transcript_exon_variant	CAG	A	C	0	78	false	false	transversion	non-CpG	95000	7	11	370
non_coding_transcript_exon_variant	CAG	A	C	0	78	false	false	transversion	non-CpG	100000	7	11	370
non_coding_transcript_exon_variant	CAG	A	C	0	78	false	false	transversion	non-CpG	110000	6	11	370
non_coding_transcript_exon_variant	CAG	A	C	0	78	false	false	transversion	non-CpG	120000	5	11	370
non_coding_transcript_exon_variant	CAG	A	C	0	78	false	false	transversion	non-CpG	125748	5	11	370
non_coding_transcript_exon_variant	CAG	A	C	0	79	false	false	transversion	non-CpG	10	0	0	299
non_coding_transcript_exon_variant	CAG	A	C	0	79	false	false	transversion	non-CpG	20	0	0	299
non_coding_transcript_exon_variant	CAG	A	C	0	79	false	false	transversion	non-CpG	50	0	0	299
non_coding_transcript_exon_variant	CAG	A	C	0	79	false	false	transversion	non-CpG	100	0	0	299
non_coding_transcript_exon_variant	CAG	A	C	0	79	false	false	transversion	non-CpG	200	0	0	299
non_coding_transcript_exon_variant	CAG	A	C	0	79	false	false	transversion	non-CpG	500	0	0	299
non_coding_transcript_exon_variant	CAG	A	C	0	79	false	false	transversion	non-CpG	1000	0	0	299
non_coding_transcript_exon_variant	CAG	A	C	0	79	false	false	transversion	non-CpG	2000	0	0	299
non_coding_transcript_exon_variant	CAG	A	C	0	79	false	false	transversion	non-CpG	3070	0	0	299
non_coding_transcript_exon_variant	CAG	A	C	0	79	false	false	transversion	non-CpG	5000	0	0	299
non_coding_transcript_exon_variant	CAG	A	C	0	79	false	false	transversion	non-CpG	5040	0	0	299
non_coding_transcript_exon_variant	CAG	A	C	0	79	false	false	transversion	non-CpG	8128	0	0	299
non_coding_transcript_exon_variant	CAG	A	C	0	79	false	false	transversion	non-CpG	9197	0	0	299
non_coding_transcript_exon_variant	CAG	A	C	0	79	false	false	transversion	non-CpG	10000	0	0	299
non_coding_transcript_exon_variant	CAG	A	C	0	79	false	false	transversion	non-CpG	10824	0	0	299
non_coding_transcript_exon_variant	CAG	A	C	0	79	false	false	transversion	non-CpG	15000	0	0	299
non_coding_transcript_exon_variant	CAG	A	C	0	79	false	false	transversion	non-CpG	15308	0	0	299
non_coding_transcript_exon_variant	CAG	A	C	0	79	false	false	transversion	non-CpG	17296	0	0	299
non_coding_transcript_exon_variant	CAG	A	C	0	79	false	false	transversion	non-CpG	20000	0	0	299
non_coding_transcript_exon_variant	CAG	A	C	0	79	false	false	transversion	non-CpG	25000	0	0	299
non_coding_transcript_exon_variant	CAG	A	C	0	79	false	false	transversion	non-CpG	30000	0	0	299
non_coding_transcript_exon_variant	CAG	A	C	0	79	false	false	transversion	non-CpG	35000	0	0	299
non_coding_transcript_exon_variant	CAG	A	C	0	79	false	false	transversion	non-CpG	40000	0	0	299
non_coding_transcript_exon_variant	CAG	A	C	0	79	false	false	transversion	non-CpG	45000	1	1	299
non_coding_transcript_exon_variant	CAG	A	C	0	79	false	false	transversion	non-CpG	50000	2	2	299
non_coding_transcript_exon_variant	CAG	A	C	0	79	false	false	transversion	non-CpG	55000	3	3	299
non_coding_transcript_exon_variant	CAG	A	C	0	79	false	false	transversion	non-CpG	56885	3	3	299
non_coding_transcript_exon_variant	CAG	A	C	0	79	false	false	transversion	non-CpG	60000	3	3	299
non_coding_transcript_exon_variant	CAG	A	C	0	79	false	false	transversion	non-CpG	65000	3	3	299
non_coding_transcript_exon_variant	CAG	A	C	0	79	false	false	transversion	non-CpG	70000	3	3	299
non_coding_transcript_exon_variant	CAG	A	C	0	79	false	false	transversion	non-CpG	75000	2	3	299
non_coding_transcript_exon_variant	CAG	A	C	0	79	false	false	transversion	non-CpG	80000	2	3	299
non_coding_transcript_exon_variant	CAG	A	C	0	79	false	false	transversion	non-CpG	85000	2	3	299
non_coding_transcript_exon_variant	CAG	A	C	0	79	false	false	transversion	non-CpG	90000	2	3	299
non_coding_transcript_exon_variant	CAG	A	C	0	79	false	false	transversion	non-CpG	95000	3	4	299
non_coding_transcript_exon_variant	CAG	A	C	0	79	false	false	transversion	non-CpG	100000	3	4	299
non_coding_transcript_exon_variant	CAG	A	C	0	79	false	false	transversion	non-CpG	110000	4	5	299
non_coding_transcript_exon_variant	CAG	A	C	0	79	false	false	transversion	non-CpG	120000	4	5	299
non_coding_transcript_exon_variant	CAG	A	C	0	79	false	false	transversion	non-CpG	125748	6	7	299
non_coding_transcript_exon_variant	CAG	A	C	0	80	false	false	transversion	non-CpG	10	0	1	317
non_coding_transcript_exon_variant	CAG	A	C	0	80	false	false	transversion	non-CpG	20	0	1	317
non_coding_transcript_exon_variant	CAG	A	C	0	80	false	false	transversion	non-CpG	50	0	1	317
non_coding_transcript_exon_variant	CAG	A	C	0	80	false	false	transversion	non-CpG	100	0	1	317
non_coding_transcript_exon_variant	CAG	A	C	0	80	false	false	transversion	non-CpG	200	0	1	317
non_coding_transcript_exon_variant	CAG	A	C	0	80	false	false	transversion	non-CpG	500	0	1	317
non_coding_transcript_exon_variant	CAG	A	C	0	80	false	false	transversion	non-CpG	1000	0	1	317
non_coding_transcript_exon_variant	CAG	A	C	0	80	false	false	transversion	non-CpG	2000	0	1	317
non_coding_transcript_exon_variant	CAG	A	C	0	80	false	false	transversion	non-CpG	3070	0	1	317
non_coding_transcript_exon_variant	CAG	A	C	0	80	false	false	transversion	non-CpG	5000	1	2	317
non_coding_transcript_exon_variant	CAG	A	C	0	80	false	false	transversion	non-CpG	5040	1	2	317
non_coding_transcript_exon_variant	CAG	A	C	0	80	false	false	transversion	non-CpG	8128	1	2	317
non_coding_transcript_exon_variant	CAG	A	C	0	80	false	false	transversion	non-CpG	9197	1	2	317
non_coding_transcript_exon_variant	CAG	A	C	0	80	false	false	transversion	non-CpG	10000	1	2	317
non_coding_transcript_exon_variant	CAG	A	C	0	80	false	false	transversion	non-CpG	10824	1	2	317
non_coding_transcript_exon_variant	CAG	A	C	0	80	false	false	transversion	non-CpG	15000	1	2	317
non_coding_transcript_exon_variant	CAG	A	C	0	80	false	false	transversion	non-CpG	15308	1	2	317
non_coding_transcript_exon_variant	CAG	A	C	0	80	false	false	transversion	non-CpG	17296	1	2	317
non_coding_transcript_exon_variant	CAG	A	C	0	80	false	false	transversion	non-CpG	20000	1	2	317
non_coding_transcript_exon_variant	CAG	A	C	0	80	false	false	transversion	non-CpG	25000	3	4	317
non_coding_transcript_exon_variant	CAG	A	C	0	80	false	false	transversion	non-CpG	30000	3	4	317
non_coding_transcript_exon_variant	CAG	A	C	0	80	false	false	transversion	non-CpG	35000	2	4	317
non_coding_transcript_exon_variant	CAG	A	C	0	80	false	false	transversion	non-CpG	40000	2	4	317
non_coding_transcript_exon_variant	CAG	A	C	0	80	false	false	transversion	non-CpG	45000	2	4	317
non_coding_transcript_exon_variant	CAG	A	C	0	80	false	false	transversion	non-CpG	50000	2	4	317
non_coding_transcript_exon_variant	CAG	A	C	0	80	false	false	transversion	non-CpG	55000	3	5	317
non_coding_transcript_exon_variant	CAG	A	C	0	80	false	false	transversion	non-CpG	56885	3	5	317
non_coding_transcript_exon_variant	CAG	A	C	0	80	false	false	transversion	non-CpG	60000	2	5	317
non_coding_transcript_exon_variant	CAG	A	C	0	80	false	false	transversion	non-CpG	65000	2	5	317
non_coding_transcript_exon_variant	CAG	A	C	0	80	false	false	transversion	non-CpG	70000	2	5	317
non_coding_transcript_exon_variant	CAG	A	C	0	80	false	false	transversion	non-CpG	75000	2	5	317
non_coding_transcript_exon_variant	CAG	A	C	0	80	false	false	transversion	non-CpG	80000	2	5	317
non_coding_transcript_exon_variant	CAG	A	C	0	80	false	false	transversion	non-CpG	85000	2	5	317
non_coding_transcript_exon_variant	CAG	A	C	0	80	false	false	transversion	non-CpG	90000	2	5	317
non_coding_transcript_exon_variant	CAG	A	C	0	80	false	false	transversion	non-CpG	95000	2	5	317
non_coding_transcript_exon_variant	CAG	A	C	0	80	false	false	transversion	non-CpG	100000	4	7	317
non_coding_transcript_exon_variant	CAG	A	C	0	80	false	false	transversion	non-CpG	110000	4	7	317
non_coding_transcript_exon_variant	CAG	A	C	0	80	false	false	transversion	non-CpG	120000	5	9	317
non_coding_transcript_exon_variant	CAG	A	C	0	80	false	false	transversion	non-CpG	125748	5	9	317
non_coding_transcript_exon_variant	CAG	A	C	0	81	false	false	transversion	non-CpG	10	0	0	326
non_coding_transcript_exon_variant	CAG	A	C	0	81	false	false	transversion	non-CpG	20	0	0	326
non_coding_transcript_exon_variant	CAG	A	C	0	81	false	false	transversion	non-CpG	50	0	0	326
non_coding_transcript_exon_variant	CAG	A	C	0	81	false	false	transversion	non-CpG	100	0	0	326
non_coding_transcript_exon_variant	CAG	A	C	0	81	false	false	transversion	non-CpG	200	0	0	326
non_coding_transcript_exon_variant	CAG	A	C	0	81	false	false	transversion	non-CpG	500	0	0	326
non_coding_transcript_exon_variant	CAG	A	C	0	81	false	false	transversion	non-CpG	1000	0	0	326
non_coding_transcript_exon_variant	CAG	A	C	0	81	false	false	transversion	non-CpG	2000	1	1	326
non_coding_transcript_exon_variant	CAG	A	C	0	81	false	false	transversion	non-CpG	3070	0	1	326
non_coding_transcript_exon_variant	CAG	A	C	0	81	false	false	transversion	non-CpG	5000	1	2	326
non_coding_transcript_exon_variant	CAG	A	C	0	81	false	false	transversion	non-CpG	5040	1	2	326
non_coding_transcript_exon_variant	CAG	A	C	0	81	false	false	transversion	non-CpG	8128	2	3	326
non_coding_transcript_exon_variant	CAG	A	C	0	81	false	false	transversion	non-CpG	9197	2	3	326
non_coding_transcript_exon_variant	CAG	A	C	0	81	false	false	transversion	non-CpG	10000	2	3	326
non_coding_transcript_exon_variant	CAG	A	C	0	81	false	false	transversion	non-CpG	10824	1	3	326
non_coding_transcript_exon_variant	CAG	A	C	0	81	false	false	transversion	non-CpG	15000	1	3	326
non_coding_transcript_exon_variant	CAG	A	C	0	81	false	false	transversion	non-CpG	15308	1	3	326
non_coding_transcript_exon_variant	CAG	A	C	0	81	false	false	transversion	non-CpG	17296	0	3	326
non_coding_transcript_exon_variant	CAG	A	C	0	81	false	false	transversion	non-CpG	20000	0	3	326
non_coding_transcript_exon_variant	CAG	A	C	0	81	false	false	transversion	non-CpG	25000	2	5	326
non_coding_transcript_exon_variant	CAG	A	C	0	81	false	false	transversion	non-CpG	30000	2	5	326
non_coding_transcript_exon_variant	CAG	A	C	0	81	false	false	transversion	non-CpG	35000	2	5	326
non_coding_transcript_exon_variant	CAG	A	C	0	81	false	false	transversion	non-CpG	40000	3	6	326
non_coding_transcript_exon_variant	CAG	A	C	0	81	false	false	transversion	non-CpG	45000	3	6	326
non_coding_transcript_exon_variant	CAG	A	C	0	81	false	false	transversion	non-CpG	50000	3	6	326
non_coding_transcript_exon_variant	CAG	A	C	0	81	false	false	transversion	non-CpG	55000	3	6	326
non_coding_transcript_exon_variant	CAG	A	C	0	81	false	false	transversion	non-CpG	56885	3	6	326
non_coding_transcript_exon_variant	CAG	A	C	0	81	false	false	transversion	non-CpG	60000	3	6	326
non_coding_transcript_exon_variant	CAG	A	C	0	81	false	false	transversion	non-CpG	65000	4	7	326
non_coding_transcript_exon_variant	CAG	A	C	0	81	false	false	transversion	non-CpG	70000	4	7	326
non_coding_transcript_exon_variant	CAG	A	C	0	81	false	false	transversion	non-CpG	75000	4	7	326
non_coding_transcript_exon_variant	CAG	A	C	0	81	false	false	transversion	non-CpG	80000	5	8	326
non_coding_transcript_exon_variant	CAG	A	C	0	81	false	false	transversion	non-CpG	85000	4	8	326
non_coding_transcript_exon_variant	CAG	A	C	0	81	false	false	transversion	non-CpG	90000	5	9	326
non_coding_transcript_exon_variant	CAG	A	C	0	81	false	false	transversion	non-CpG	95000	5	9	326
non_coding_transcript_exon_variant	CAG	A	C	0	81	false	false	transversion	non-CpG	100000	5	9	326
non_coding_transcript_exon_variant	CAG	A	C	0	81	false	false	transversion	non-CpG	110000	5	9	326
non_coding_transcript_exon_variant	CAG	A	C	0	81	false	false	transversion	non-CpG	120000	5	9	326
non_coding_transcript_exon_variant	CAG	A	C	0	81	false	false	transversion	non-CpG	125748	6	10	326
non_coding_transcript_exon_variant	CAG	A	C	0	82	false	false	transversion	non-CpG	10	0	0	269
non_coding_transcript_exon_variant	CAG	A	C	0	82	false	false	transversion	non-CpG	20	0	0	269
non_coding_transcript_exon_variant	CAG	A	C	0	82	false	false	transversion	non-CpG	50	0	0	269
non_coding_transcript_exon_variant	CAG	A	C	0	82	false	false	transversion	non-CpG	100	0	0	269
non_coding_transcript_exon_variant	CAG	A	C	0	82	false	false	transversion	non-CpG	200	0	0	269
non_coding_transcript_exon_variant	CAG	A	C	0	82	false	false	transversion	non-CpG	500	0	0	269
non_coding_transcript_exon_variant	CAG	A	C	0	82	false	false	transversion	non-CpG	1000	0	0	269
non_coding_transcript_exon_variant	CAG	A	C	0	82	false	false	transversion	non-CpG	2000	0	0	269
non_coding_transcript_exon_variant	CAG	A	C	0	82	false	false	transversion	non-CpG	3070	0	0	269
non_coding_transcript_exon_variant	CAG	A	C	0	82	false	false	transversion	non-CpG	5000	0	0	269
non_coding_transcript_exon_variant	CAG	A	C	0	82	false	false	transversion	non-CpG	5040	0	0	269
non_coding_transcript_exon_variant	CAG	A	C	0	82	false	false	transversion	non-CpG	8128	0	0	269
non_coding_transcript_exon_variant	CAG	A	C	0	82	false	false	transversion	non-CpG	9197	1	1	269
non_coding_transcript_exon_variant	CAG	A	C	0	82	false	false	transversion	non-CpG	10000	1	1	269
non_coding_transcript_exon_variant	CAG	A	C	0	82	false	false	transversion	non-CpG	10824	1	1	269
non_coding_transcript_exon_variant	CAG	A	C	0	82	false	false	transversion	non-CpG	15000	1	1	269
non_coding_transcript_exon_variant	CAG	A	C	0	82	false	false	transversion	non-CpG	15308	1	1	269
non_coding_transcript_exon_variant	CAG	A	C	0	82	false	false	transversion	non-CpG	17296	1	1	269
non_coding_transcript_exon_variant	CAG	A	C	0	82	false	false	transversion	non-CpG	20000	1	1	269
non_coding_transcript_exon_variant	CAG	A	C	0	82	false	false	transversion	non-CpG	25000	1	1	269
non_coding_transcript_exon_variant	CAG	A	C	0	82	false	false	transversion	non-CpG	30000	2	2	269
non_coding_transcript_exon_variant	CAG	A	C	0	82	false	false	transversion	non-CpG	35000	2	3	269
non_coding_transcript_exon_variant	CAG	A	C	0	82	false	false	transversion	non-CpG	40000	2	3	269
non_coding_transcript_exon_variant	CAG	A	C	0	82	false	false	transversion	non-CpG	45000	2	4	269
non_coding_transcript_exon_variant	CAG	A	C	0	82	false	false	transversion	non-CpG	50000	2	4	269
non_coding_transcript_exon_variant	CAG	A	C	0	82	false	false	transversion	non-CpG	55000	3	5	269
non_coding_transcript_exon_variant	CAG	A	C	0	82	false	false	transversion	non-CpG	56885	3	5	269
non_coding_transcript_exon_variant	CAG	A	C	0	82	false	false	transversion	non-CpG	60000	3	5	269
non_coding_transcript_exon_variant	CAG	A	C	0	82	false	false	transversion	non-CpG	65000	3	5	269
non_coding_transcript_exon_variant	CAG	A	C	0	82	false	false	transversion	non-CpG	70000	3	5	269
non_coding_transcript_exon_variant	CAG	A	C	0	82	false	false	transversion	non-CpG	75000	2	5	269
non_coding_transcript_exon_variant	CAG	A	C	0	82	false	false	transversion	non-CpG	80000	2	5	269
non_coding_transcript_exon_variant	CAG	A	C	0	82	false	false	transversion	non-CpG	85000	3	6	269
non_coding_transcript_exon_variant	CAG	A	C	0	82	false	false	transversion	non-CpG	90000	3	6	269
non_coding_transcript_exon_variant	CAG	A	C	0	82	false	false	transversion	non-CpG	95000	4	7	269
non_coding_transcript_exon_variant	CAG	A	C	0	82	false	false	transversion	non-CpG	100000	4	7	269
non_coding_transcript_exon_variant	CAG	A	C	0	82	false	false	transversion	non-CpG	110000	4	7	269
non_coding_transcript_exon_variant	CAG	A	C	0	82	false	false	transversion	non-CpG	120000	4	7	269
non_coding_transcript_exon_variant	CAG	A	C	0	82	false	false	transversion	non-CpG	125748	4	7	269
non_coding_transcript_exon_variant	CAG	A	C	0	83	false	false	transversion	non-CpG	10	0	0	292
non_coding_transcript_exon_variant	CAG	A	C	0	83	false	false	transversion	non-CpG	20	0	0	292
non_coding_transcript_exon_variant	CAG	A	C	0	83	false	false	transversion	non-CpG	50	0	0	292
non_coding_transcript_exon_variant	CAG	A	C	0	83	false	false	transversion	non-CpG	100	0	0	292
non_coding_transcript_exon_variant	CAG	A	C	0	83	false	false	transversion	non-CpG	200	0	0	292
non_coding_transcript_exon_variant	CAG	A	C	0	83	false	false	transversion	non-CpG	500	0	0	292
non_coding_transcript_exon_variant	CAG	A	C	0	83	false	false	transversion	non-CpG	1000	0	0	292
non_coding_transcript_exon_variant	CAG	A	C	0	83	false	false	transversion	non-CpG	2000	0	0	292
non_coding_transcript_exon_variant	CAG	A	C	0	83	false	false	transversion	non-CpG	3070	1	1	292
non_coding_transcript_exon_variant	CAG	A	C	0	83	false	false	transversion	non-CpG	5000	1	1	292
non_coding_transcript_exon_variant	CAG	A	C	0	83	false	false	transversion	non-CpG	5040	1	1	292
non_coding_transcript_exon_variant	CAG	A	C	0	83	false	false	transversion	non-CpG	8128	1	1	292
non_coding_transcript_exon_variant	CAG	A	C	0	83	false	false	transversion	non-CpG	9197	1	1	292
non_coding_transcript_exon_variant	CAG	A	C	0	83	false	false	transversion	non-CpG	10000	1	1	292
non_coding_transcript_exon_variant	CAG	A	C	0	83	false	false	transversion	non-CpG	10824	1	1	292
non_coding_transcript_exon_variant	CAG	A	C	0	83	false	false	transversion	non-CpG	15000	2	2	292
non_coding_transcript_exon_variant	CAG	A	C	0	83	false	false	transversion	non-CpG	15308	2	2	292
non_coding_transcript_exon_variant	CAG	A	C	0	83	false	false	transversion	non-CpG	17296	2	2	292
non_coding_transcript_exon_variant	CAG	A	C	0	83	false	false	transversion	non-CpG	20000	3	3	292
non_coding_transcript_exon_variant	CAG	A	C	0	83	false	false	transversion	non-CpG	25000	4	4	292
non_coding_transcript_exon_variant	CAG	A	C	0	83	false	false	transversion	non-CpG	30000	4	4	292
non_coding_transcript_exon_variant	CAG	A	C	0	83	false	false	transversion	non-CpG	35000	5	5	292
non_coding_transcript_exon_variant	CAG	A	C	0	83	false	false	transversion	non-CpG	40000	5	5	292
non_coding_transcript_exon_variant	CAG	A	C	0	83	false	false	transversion	non-CpG	45000	5	6	292
non_coding_transcript_exon_variant	CAG	A	C	0	83	false	false	transversion	non-CpG	50000	5	7	292
non_coding_transcript_exon_variant	CAG	A	C	0	83	false	false	transversion	non-CpG	55000	5	7	292
non_coding_transcript_exon_variant	CAG	A	C	0	83	false	false	transversion	non-CpG	56885	5	7	292
non_coding_transcript_exon_variant	CAG	A	C	0	83	false	false	transversion	non-CpG	60000	5	7	292
non_coding_transcript_exon_variant	CAG	A	C	0	83	false	false	transversion	non-CpG	65000	5	7	292
non_coding_transcript_exon_variant	CAG	A	C	0	83	false	false	transversion	non-CpG	70000	5	7	292
non_coding_transcript_exon_variant	CAG	A	C	0	83	false	false	transversion	non-CpG	75000	5	7	292
non_coding_transcript_exon_variant	CAG	A	C	0	83	false	false	transversion	non-CpG	80000	5	7	292
non_coding_transcript_exon_variant	CAG	A	C	0	83	false	false	transversion	non-CpG	85000	5	7	292
non_coding_transcript_exon_variant	CAG	A	C	0	83	false	false	transversion	non-CpG	90000	5	7	292
non_coding_transcript_exon_variant	CAG	A	C	0	83	false	false	transversion	non-CpG	95000	5	7	292
non_coding_transcript_exon_variant	CAG	A	C	0	83	false	false	transversion	non-CpG	100000	5	7	292
non_coding_transcript_exon_variant	CAG	A	C	0	83	false	false	transversion	non-CpG	110000	5	8	292
non_coding_transcript_exon_variant	CAG	A	C	0	83	false	false	transversion	non-CpG	120000	7	10	292
non_coding_transcript_exon_variant	CAG	A	C	0	83	false	false	transversion	non-CpG	125748	7	10	292
non_coding_transcript_exon_variant	CAG	A	C	0	84	false	false	transversion	non-CpG	10	0	0	309
non_coding_transcript_exon_variant	CAG	A	C	0	84	false	false	transversion	non-CpG	20	0	0	309
non_coding_transcript_exon_variant	CAG	A	C	0	84	false	false	transversion	non-CpG	50	0	0	309
non_coding_transcript_exon_variant	CAG	A	C	0	84	false	false	transversion	non-CpG	100	0	0	309
non_coding_transcript_exon_variant	CAG	A	C	0	84	false	false	transversion	non-CpG	200	0	0	309
non_coding_transcript_exon_variant	CAG	A	C	0	84	false	false	transversion	non-CpG	500	0	0	309
non_coding_transcript_exon_variant	CAG	A	C	0	84	false	false	transversion	non-CpG	1000	0	0	309
non_coding_transcript_exon_variant	CAG	A	C	0	84	false	false	transversion	non-CpG	2000	0	0	309
non_coding_transcript_exon_variant	CAG	A	C	0	84	false	false	transversion	non-CpG	3070	0	0	309
non_coding_transcript_exon_variant	CAG	A	C	0	84	false	false	transversion	non-CpG	5000	1	1	309
non_coding_transcript_exon_variant	CAG	A	C	0	84	false	false	transversion	non-CpG	5040	1	1	309
non_coding_transcript_exon_variant	CAG	A	C	0	84	false	false	transversion	non-CpG	8128	2	2	309
non_coding_transcript_exon_variant	CAG	A	C	0	84	false	false	transversion	non-CpG	9197	2	2	309
non_coding_transcript_exon_variant	CAG	A	C	0	84	false	false	transversion	non-CpG	10000	2	2	309
non_coding_transcript_exon_variant	CAG	A	C	0	84	false	false	transversion	non-CpG	10824	2	2	309
non_coding_transcript_exon_variant	CAG	A	C	0	84	false	false	transversion	non-CpG	15000	2	2	309
non_coding_transcript_exon_variant	CAG	A	C	0	84	false	false	transversion	non-CpG	15308	2	2	309
non_coding_transcript_exon_variant	CAG	A	C	0	84	false	false	transversion	non-CpG	17296	2	2	309
non_coding_transcript_exon_variant	CAG	A	C	0	84	false	false	transversion	non-CpG	20000	2	2	309
non_coding_transcript_exon_variant	CAG	A	C	0	84	false	false	transversion	non-CpG	25000	2	2	309
non_coding_transcript_exon_variant	CAG	A	C	0	84	false	false	transversion	non-CpG	30000	1	2	309
non_coding_transcript_exon_variant	CAG	A	C	0	84	false	false	transversion	non-CpG	35000	2	3	309
non_coding_transcript_exon_variant	CAG	A	C	0	84	false	false	transversion	non-CpG	40000	2	3	309
non_coding_transcript_exon_variant	CAG	A	C	0	84	false	false	transversion	non-CpG	45000	2	3	309
non_coding_transcript_exon_variant	CAG	A	C	0	84	false	false	transversion	non-CpG	50000	1	3	309
non_coding_transcript_exon_variant	CAG	A	C	0	84	false	false	transversion	non-CpG	55000	1	3	309
non_coding_transcript_exon_variant	CAG	A	C	0	84	false	false	transversion	non-CpG	56885	1	3	309
non_coding_transcript_exon_variant	CAG	A	C	0	84	false	false	transversion	non-CpG	60000	2	4	309
non_coding_transcript_exon_variant	CAG	A	C	0	84	false	false	transversion	non-CpG	65000	2	4	309
non_coding_transcript_exon_variant	CAG	A	C	0	84	false	false	transversion	non-CpG	70000	4	6	309
non_coding_transcript_exon_variant	CAG	A	C	0	84	false	false	transversion	non-CpG	75000	4	6	309
non_coding_transcript_exon_variant	CAG	A	C	0	84	false	false	transversion	non-CpG	80000	4	6	309
non_coding_transcript_exon_variant	CAG	A	C	0	84	false	false	transversion	non-CpG	85000	4	6	309
non_coding_transcript_exon_variant	CAG	A	C	0	84	false	false	transversion	non-CpG	90000	4	6	309
non_coding_transcript_exon_variant	CAG	A	C	0	84	false	false	transversion	non-CpG	95000	4	6	309
non_coding_transcript_exon_variant	CAG	A	C	0	84	false	false	transversion	non-CpG	100000	4	7	309
non_coding_transcript_exon_variant	CAG	A	C	0	84	false	false	transversion	non-CpG	110000	4	8	309
non_coding_transcript_exon_variant	CAG	A	C	0	84	false	false	transversion	non-CpG	120000	5	9	309
non_coding_transcript_exon_variant	CAG	A	C	0	84	false	false	transversion	non-CpG	125748	6	10	309
non_coding_transcript_exon_variant	CAG	A	C	0	85	false	false	transversion	non-CpG	10	0	0	274
non_coding_transcript_exon_variant	CAG	A	C	0	85	false	false	transversion	non-CpG	20	0	0	274
non_coding_transcript_exon_variant	CAG	A	C	0	85	false	false	transversion	non-CpG	50	0	0	274
non_coding_transcript_exon_variant	CAG	A	C	0	85	false	false	transversion	non-CpG	100	0	0	274
non_coding_transcript_exon_variant	CAG	A	C	0	85	false	false	transversion	non-CpG	200	0	0	274
non_coding_transcript_exon_variant	CAG	A	C	0	85	false	false	transversion	non-CpG	500	1	1	274
non_coding_transcript_exon_variant	CAG	A	C	0	85	false	false	transversion	non-CpG	1000	2	2	274
non_coding_transcript_exon_variant	CAG	A	C	0	85	false	false	transversion	non-CpG	2000	1	2	274
non_coding_transcript_exon_variant	CAG	A	C	0	85	false	false	transversion	non-CpG	3070	1	2	274
non_coding_transcript_exon_variant	CAG	A	C	0	85	false	false	transversion	non-CpG	5000	1	2	274
non_coding_transcript_exon_variant	CAG	A	C	0	85	false	false	transversion	non-CpG	5040	1	2	274
non_coding_transcript_exon_variant	CAG	A	C	0	85	false	false	transversion	non-CpG	8128	1	2	274
non_coding_transcript_exon_variant	CAG	A	C	0	85	false	false	transversion	non-CpG	9197	1	2	274
non_coding_transcript_exon_variant	CAG	A	C	0	85	false	false	transversion	non-CpG	10000	1	2	274
non_coding_transcript_exon_variant	CAG	A	C	0	85	false	false	transversion	non-CpG	10824	1	2	274
non_coding_transcript_exon_variant	CAG	A	C	0	85	false	false	transversion	non-CpG	15000	1	2	274
non_coding_transcript_exon_variant	CAG	A	C	0	85	false	false	transversion	non-CpG	15308	1	2	274
non_coding_transcript_exon_variant	CAG	A	C	0	85	false	false	transversion	non-CpG	17296	1	2	274
non_coding_transcript_exon_variant	CAG	A	C	0	85	false	false	transversion	non-CpG	20000	1	2	274
non_coding_transcript_exon_variant	CAG	A	C	0	85	false	false	transversion	non-CpG	25000	1	2	274
non_coding_transcript_exon_variant	CAG	A	C	0	85	false	false	transversion	non-CpG	30000	1	3	274
non_coding_transcript_exon_variant	CAG	A	C	0	85	false	false	transversion	non-CpG	35000	1	3	274
non_coding_transcript_exon_variant	CAG	A	C	0	85	false	false	transversion	non-CpG	40000	1	3	274
non_coding_transcript_exon_variant	CAG	A	C	0	85	false	false	transversion	non-CpG	45000	1	3	274
non_coding_transcript_exon_variant	CAG	A	C	0	85	false	false	transversion	non-CpG	50000	1	3	274
non_coding_transcript_exon_variant	CAG	A	C	0	85	false	false	transversion	non-CpG	55000	1	3	274
non_coding_transcript_exon_variant	CAG	A	C	0	85	false	false	transversion	non-CpG	56885	2	4	274
non_coding_transcript_exon_variant	CAG	A	C	0	85	false	false	transversion	non-CpG	60000	3	5	274
non_coding_transcript_exon_variant	CAG	A	C	0	85	false	false	transversion	non-CpG	65000	3	5	274
non_coding_transcript_exon_variant	CAG	A	C	0	85	false	false	transversion	non-CpG	70000	2	5	274
non_coding_transcript_exon_variant	CAG	A	C	0	85	false	false	transversion	non-CpG	75000	2	5	274
non_coding_transcript_exon_variant	CAG	A	C	0	85	false	false	transversion	non-CpG	80000	3	6	274
non_coding_transcript_exon_variant	CAG	A	C	0	85	false	false	transversion	non-CpG	85000	4	7	274
non_coding_transcript_exon_variant	CAG	A	C	0	85	false	false	transversion	non-CpG	90000	4	7	274
non_coding_transcript_exon_variant	CAG	A	C	0	85	false	false	transversion	non-CpG	95000	4	7	274
non_coding_transcript_exon_variant	CAG	A	C	0	85	false	false	transversion	non-CpG	100000	5	8	274
non_coding_transcript_exon_variant	CAG	A	C	0	85	false	false	transversion	non-CpG	110000	6	9	274
non_coding_transcript_exon_variant	CAG	A	C	0	85	false	false	transversion	non-CpG	120000	6	9	274
non_coding_transcript_exon_variant	CAG	A	C	0	85	false	false	transversion	non-CpG	125748	4	9	274
non_coding_transcript_exon_variant	CAG	A	C	0	86	false	false	transversion	non-CpG	10	0	0	262
non_coding_transcript_exon_variant	CAG	A	C	0	86	false	false	transversion	non-CpG	20	0	0	262
non_coding_transcript_exon_variant	CAG	A	C	0	86	false	false	transversion	non-CpG	50	0	0	262
non_coding_transcript_exon_variant	CAG	A	C	0	86	false	false	transversion	non-CpG	100	0	0	262
non_coding_transcript_exon_variant	CAG	A	C	0	86	false	false	transversion	non-CpG	200	0	0	262
non_coding_transcript_exon_variant	CAG	A	C	0	86	false	false	transversion	non-CpG	500	0	0	262
non_coding_transcript_exon_variant	CAG	A	C	0	86	false	false	transversion	non-CpG	1000	0	0	262
non_coding_transcript_exon_variant	CAG	A	C	0	86	false	false	transversion	non-CpG	2000	1	1	262
non_coding_transcript_exon_variant	CAG	A	C	0	86	false	false	transversion	non-CpG	3070	1	2	262
non_coding_transcript_exon_variant	CAG	A	C	0	86	false	false	transversion	non-CpG	5000	1	3	262
non_coding_transcript_exon_variant	CAG	A	C	0	86	false	false	transversion	non-CpG	5040	1	3	262
non_coding_transcript_exon_variant	CAG	A	C	0	86	false	false	transversion	non-CpG	8128	1	3	262
non_coding_transcript_exon_variant	CAG	A	C	0	86	false	false	transversion	non-CpG	9197	1	3	262
non_coding_transcript_exon_variant	CAG	A	C	0	86	false	false	transversion	non-CpG	10000	1	3	262
non_coding_transcript_exon_variant	CAG	A	C	0	86	false	false	transversion	non-CpG	10824	1	3	262
non_coding_transcript_exon_variant	CAG	A	C	0	86	false	false	transversion	non-CpG	15000	1	3	262
non_coding_transcript_exon_variant	CAG	A	C	0	86	false	false	transversion	non-CpG	15308	1	3	262
non_coding_transcript_exon_variant	CAG	A	C	0	86	false	false	transversion	non-CpG	17296	1	3	262
non_coding_transcript_exon_variant	CAG	A	C	0	86	false	false	transversion	non-CpG	20000	3	5	262
non_coding_transcript_exon_variant	CAG	A	C	0	86	false	false	transversion	non-CpG	25000	2	5	262
non_coding_transcript_exon_variant	CAG	A	C	0	86	false	false	transversion	non-CpG	30000	2	5	262
non_coding_transcript_exon_variant	CAG	A	C	0	86	false	false	transversion	non-CpG	35000	2	5	262
non_coding_transcript_exon_variant	CAG	A	C	0	86	false	false	transversion	non-CpG	40000	2	5	262
non_coding_transcript_exon_variant	CAG	A	C	0	86	false	false	transversion	non-CpG	45000	2	5	262
non_coding_transcript_exon_variant	CAG	A	C	0	86	false	false	transversion	non-CpG	50000	2	5	262
non_coding_transcript_exon_variant	CAG	A	C	0	86	false	false	transversion	non-CpG	55000	2	5	262
non_coding_transcript_exon_variant	CAG	A	C	0	86	false	false	transversion	non-CpG	56885	2	5	262
non_coding_transcript_exon_variant	CAG	A	C	0	86	false	false	transversion	non-CpG	60000	3	6	262
non_coding_transcript_exon_variant	CAG	A	C	0	86	false	false	transversion	non-CpG	65000	3	6	262
non_coding_transcript_exon_variant	CAG	A	C	0	86	false	false	transversion	non-CpG	70000	3	6	262
non_coding_transcript_exon_variant	CAG	A	C	0	86	false	false	transversion	non-CpG	75000	3	6	262
non_coding_transcript_exon_variant	CAG	A	C	0	86	false	false	transversion	non-CpG	80000	4	7	262
non_coding_transcript_exon_variant	CAG	A	C	0	86	false	false	transversion	non-CpG	85000	5	8	262
non_coding_transcript_exon_variant	CAG	A	C	0	86	false	false	transversion	non-CpG	90000	5	8	262
non_coding_transcript_exon_variant	CAG	A	C	0	86	false	false	transversion	non-CpG	95000	5	8	262
non_coding_transcript_exon_variant	CAG	A	C	0	86	false	false	transversion	non-CpG	100000	5	8	262
non_coding_transcript_exon_variant	CAG	A	C	0	86	false	false	transversion	non-CpG	110000	7	10	262
non_coding_transcript_exon_variant	CAG	A	C	0	86	false	false	transversion	non-CpG	120000	8	11	262
non_coding_transcript_exon_variant	CAG	A	C	0	86	false	false	transversion	non-CpG	125748	7	11	262
non_coding_transcript_exon_variant	CAG	A	C	0	87	false	false	transversion	non-CpG	10	0	0	278
non_coding_transcript_exon_variant	CAG	A	C	0	87	false	false	transversion	non-CpG	20	0	0	278
non_coding_transcript_exon_variant	CAG	A	C	0	87	false	false	transversion	non-CpG	50	0	0	278
non_coding_transcript_exon_variant	CAG	A	C	0	87	false	false	transversion	non-CpG	100	0	0	278
non_coding_transcript_exon_variant	CAG	A	C	0	87	false	false	transversion	non-CpG	200	0	0	278
non_coding_transcript_exon_variant	CAG	A	C	0	87	false	false	transversion	non-CpG	500	0	0	278
non_coding_transcript_exon_variant	CAG	A	C	0	87	false	false	transversion	non-CpG	1000	0	0	278
non_coding_transcript_exon_variant	CAG	A	C	0	87	false	false	transversion	non-CpG	2000	0	0	278
non_coding_transcript_exon_variant	CAG	A	C	0	87	false	false	transversion	non-CpG	3070	1	1	278
non_coding_transcript_exon_variant	CAG	A	C	0	87	false	false	transversion	non-CpG	5000	1	1	278
non_coding_transcript_exon_variant	CAG	A	C	0	87	false	false	transversion	non-CpG	5040	1	1	278
non_coding_transcript_exon_variant	CAG	A	C	0	87	false	false	transversion	non-CpG	8128	1	1	278
non_coding_transcript_exon_variant	CAG	A	C	0	87	false	false	transversion	non-CpG	9197	1	1	278
non_coding_transcript_exon_variant	CAG	A	C	0	87	false	false	transversion	non-CpG	10000	1	1	278
non_coding_transcript_exon_variant	CAG	A	C	0	87	false	false	transversion	non-CpG	10824	1	1	278
non_coding_transcript_exon_variant	CAG	A	C	0	87	false	false	transversion	non-CpG	15000	1	1	278
non_coding_transcript_exon_variant	CAG	A	C	0	87	false	false	transversion	non-CpG	15308	1	1	278
non_coding_transcript_exon_variant	CAG	A	C	0	87	false	false	transversion	non-CpG	17296	1	1	278
non_coding_transcript_exon_variant	CAG	A	C	0	87	false	false	transversion	non-CpG	20000	1	1	278
non_coding_transcript_exon_variant	CAG	A	C	0	87	false	false	transversion	non-CpG	25000	1	1	278
non_coding_transcript_exon_variant	CAG	A	C	0	87	false	false	transversion	non-CpG	30000	1	1	278
non_coding_transcript_exon_variant	CAG	A	C	0	87	false	false	transversion	non-CpG	35000	2	2	278
non_coding_transcript_exon_variant	CAG	A	C	0	87	false	false	transversion	non-CpG	40000	3	3	278
non_coding_transcript_exon_variant	CAG	A	C	0	87	false	false	transversion	non-CpG	45000	3	3	278
non_coding_transcript_exon_variant	CAG	A	C	0	87	false	false	transversion	non-CpG	50000	3	3	278
non_coding_transcript_exon_variant	CAG	A	C	0	87	false	false	transversion	non-CpG	55000	3	3	278
non_coding_transcript_exon_variant	CAG	A	C	0	87	false	false	transversion	non-CpG	56885	4	4	278
non_coding_transcript_exon_variant	CAG	A	C	0	87	false	false	transversion	non-CpG	60000	4	4	278
non_coding_transcript_exon_variant	CAG	A	C	0	87	false	false	transversion	non-CpG	65000	4	4	278
non_coding_transcript_exon_variant	CAG	A	C	0	87	false	false	transversion	non-CpG	70000	5	5	278
non_coding_transcript_exon_variant	CAG	A	C	0	87	false	false	transversion	non-CpG	75000	4	5	278
non_coding_transcript_exon_variant	CAG	A	C	0	87	false	false	transversion	non-CpG	80000	5	6	278
non_coding_transcript_exon_variant	CAG	A	C	0	87	false	false	transversion	non-CpG	85000	5	6	278
non_coding_transcript_exon_variant	CAG	A	C	0	87	false	false	transversion	non-CpG	90000	5	6	278
non_coding_transcript_exon_variant	CAG	A	C	0	87	false	false	transversion	non-CpG	95000	5	6	278
non_coding_transcript_exon_variant	CAG	A	C	0	87	false	false	transversion	non-CpG	100000	4	6	278
non_coding_transcript_exon_variant	CAG	A	C	0	87	false	false	transversion	non-CpG	110000	4	6	278
non_coding_transcript_exon_variant	CAG	A	C	0	87	false	false	transversion	non-CpG	120000	4	6	278
non_coding_transcript_exon_variant	CAG	A	C	0	87	false	false	transversion	non-CpG	125748	5	7	278
non_coding_transcript_exon_variant	CAG	A	C	0	88	false	false	transversion	non-CpG	10	0	0	252
non_coding_transcript_exon_variant	CAG	A	C	0	88	false	false	transversion	non-CpG	20	0	0	252
non_coding_transcript_exon_variant	CAG	A	C	0	88	false	false	transversion	non-CpG	50	0	0	252
non_coding_transcript_exon_variant	CAG	A	C	0	88	false	false	transversion	non-CpG	100	0	0	252
non_coding_transcript_exon_variant	CAG	A	C	0	88	false	false	transversion	non-CpG	200	0	0	252
non_coding_transcript_exon_variant	CAG	A	C	0	88	false	false	transversion	non-CpG	500	0	0	252
non_coding_transcript_exon_variant	CAG	A	C	0	88	false	false	transversion	non-CpG	1000	0	0	252
non_coding_transcript_exon_variant	CAG	A	C	0	88	false	false	transversion	non-CpG	2000	0	0	252
non_coding_transcript_exon_variant	CAG	A	C	0	88	false	false	transversion	non-CpG	3070	0	0	252
non_coding_transcript_exon_variant	CAG	A	C	0	88	false	false	transversion	non-CpG	5000	0	0	252
non_coding_transcript_exon_variant	CAG	A	C	0	88	false	false	transversion	non-CpG	5040	0	0	252
non_coding_transcript_exon_variant	CAG	A	C	0	88	false	false	transversion	non-CpG	8128	3	3	252
non_coding_transcript_exon_variant	CAG	A	C	0	88	false	false	transversion	non-CpG	9197	2	3	252
non_coding_transcript_exon_variant	CAG	A	C	0	88	false	false	transversion	non-CpG	10000	2	3	252
non_coding_transcript_exon_variant	CAG	A	C	0	88	false	false	transversion	non-CpG	10824	2	3	252
non_coding_transcript_exon_variant	CAG	A	C	0	88	false	false	transversion	non-CpG	15000	3	4	252
non_coding_transcript_exon_variant	CAG	A	C	0	88	false	false	transversion	non-CpG	15308	3	4	252
non_coding_transcript_exon_variant	CAG	A	C	0	88	false	false	transversion	non-CpG	17296	2	4	252
non_coding_transcript_exon_variant	CAG	A	C	0	88	false	false	transversion	non-CpG	20000	3	5	252
non_coding_transcript_exon_variant	CAG	A	C	0	88	false	false	transversion	non-CpG	25000	3	5	252
non_coding_transcript_exon_variant	CAG	A	C	0	88	false	false	transversion	non-CpG	30000	3	5	252
non_coding_transcript_exon_variant	CAG	A	C	0	88	false	false	transversion	non-CpG	35000	3	5	252
non_coding_transcript_exon_variant	CAG	A	C	0	88	false	false	transversion	non-CpG	40000	3	5	252
non_coding_transcript_exon_variant	CAG	A	C	0	88	false	false	transversion	non-CpG	45000	3	5	252
non_coding_transcript_exon_variant	CAG	A	C	0	88	false	false	transversion	non-CpG	50000	3	5	252
non_coding_transcript_exon_variant	CAG	A	C	0	88	false	false	transversion	non-CpG	55000	3	5	252
non_coding_transcript_exon_variant	CAG	A	C	0	88	false	false	transversion	non-CpG	56885	3	5	252
non_coding_transcript_exon_variant	CAG	A	C	0	88	false	false	transversion	non-CpG	60000	3	5	252
non_coding_transcript_exon_variant	CAG	A	C	0	88	false	false	transversion	non-CpG	65000	3	5	252
non_coding_transcript_exon_variant	CAG	A	C	0	88	false	false	transversion	non-CpG	70000	3	5	252
non_coding_transcript_exon_variant	CAG	A	C	0	88	false	false	transversion	non-CpG	75000	3	5	252
non_coding_transcript_exon_variant	CAG	A	C	0	88	false	false	transversion	non-CpG	80000	2	5	252
non_coding_transcript_exon_variant	CAG	A	C	0	88	false	false	transversion	non-CpG	85000	2	5	252
non_coding_transcript_exon_variant	CAG	A	C	0	88	false	false	transversion	non-CpG	90000	3	6	252
non_coding_transcript_exon_variant	CAG	A	C	0	88	false	false	transversion	non-CpG	95000	2	6	252
non_coding_transcript_exon_variant	CAG	A	C	0	88	false	false	transversion	non-CpG	100000	3	7	252
non_coding_transcript_exon_variant	CAG	A	C	0	88	false	false	transversion	non-CpG	110000	3	7	252
non_coding_transcript_exon_variant	CAG	A	C	0	88	false	false	transversion	non-CpG	120000	2	7	252
non_coding_transcript_exon_variant	CAG	A	C	0	88	false	false	transversion	non-CpG	125748	2	7	252
non_coding_transcript_exon_variant	CAG	A	C	0	89	false	false	transversion	non-CpG	10	0	1	247
non_coding_transcript_exon_variant	CAG	A	C	0	89	false	false	transversion	non-CpG	20	0	1	247
non_coding_transcript_exon_variant	CAG	A	C	0	89	false	false	transversion	non-CpG	50	0	1	247
non_coding_transcript_exon_variant	CAG	A	C	0	89	false	false	transversion	non-CpG	100	0	1	247
non_coding_transcript_exon_variant	CAG	A	C	0	89	false	false	transversion	non-CpG	200	0	1	247
non_coding_transcript_exon_variant	CAG	A	C	0	89	false	false	transversion	non-CpG	500	0	1	247
non_coding_transcript_exon_variant	CAG	A	C	0	89	false	false	transversion	non-CpG	1000	1	2	247
non_coding_transcript_exon_variant	CAG	A	C	0	89	false	false	transversion	non-CpG	2000	1	2	247
non_coding_transcript_exon_variant	CAG	A	C	0	89	false	false	transversion	non-CpG	3070	1	2	247
non_coding_transcript_exon_variant	CAG	A	C	0	89	false	false	transversion	non-CpG	5000	2	3	247
non_coding_transcript_exon_variant	CAG	A	C	0	89	false	false	transversion	non-CpG	5040	2	3	247
non_coding_transcript_exon_variant	CAG	A	C	0	89	false	false	transversion	non-CpG	8128	1	3	247
non_coding_transcript_exon_variant	CAG	A	C	0	89	false	false	transversion	non-CpG	9197	1	3	247
non_coding_transcript_exon_variant	CAG	A	C	0	89	false	false	transversion	non-CpG	10000	1	3	247
non_coding_transcript_exon_variant	CAG	A	C	0	89	false	false	transversion	non-CpG	10824	1	3	247
non_coding_transcript_exon_variant	CAG	A	C	0	89	false	false	transversion	non-CpG	15000	2	4	247
non_coding_transcript_exon_variant	CAG	A	C	0	89	false	false	transversion	non-CpG	15308	2	4	247
non_coding_transcript_exon_variant	CAG	A	C	0	89	false	false	transversion	non-CpG	17296	2	4	247
non_coding_transcript_exon_variant	CAG	A	C	0	89	false	false	transversion	non-CpG	20000	2	4	247
non_coding_transcript_exon_variant	CAG	A	C	0	89	false	false	transversion	non-CpG	25000	2	4	247
non_coding_transcript_exon_variant	CAG	A	C	0	89	false	false	transversion	non-CpG	30000	2	4	247
non_coding_transcript_exon_variant	CAG	A	C	0	89	false	false	transversion	non-CpG	35000	2	4	247
non_coding_transcript_exon_variant	CAG	A	C	0	89	false	false	transversion	non-CpG	40000	3	5	247
non_coding_transcript_exon_variant	CAG	A	C	0	89	false	false	transversion	non-CpG	45000	4	6	247
non_coding_transcript_exon_variant	CAG	A	C	0	89	false	false	transversion	non-CpG	50000	4	6	247
non_coding_transcript_exon_variant	CAG	A	C	0	89	false	false	transversion	non-CpG	55000	4	6	247
non_coding_transcript_exon_variant	CAG	A	C	0	89	false	false	transversion	non-CpG	56885	4	6	247
non_coding_transcript_exon_variant	CAG	A	C	0	89	false	false	transversion	non-CpG	60000	5	7	247
non_coding_transcript_exon_variant	CAG	A	C	0	89	false	false	transversion	non-CpG	65000	4	7	247
non_coding_transcript_exon_variant	CAG	A	C	0	89	false	false	transversion	non-CpG	70000	4	7	247
non_coding_transcript_exon_variant	CAG	A	C	0	89	false	false	transversion	non-CpG	75000	4	7	247
non_coding_transcript_exon_variant	CAG	A	C	0	89	false	false	transversion	non-CpG	80000	5	8	247
non_coding_transcript_exon_variant	CAG	A	C	0	89	false	false	transversion	non-CpG	85000	6	9	247
non_coding_transcript_exon_variant	CAG	A	C	0	89	false	false	transversion	non-CpG	90000	6	9	247
non_coding_transcript_exon_variant	CAG	A	C	0	89	false	false	transversion	non-CpG	95000	6	9	247
non_coding_transcript_exon_variant	CAG	A	C	0	89	false	false	transversion	non-CpG	100000	6	9	247
non_coding_transcript_exon_variant	CAG	A	C	0	89	false	false	transversion	non-CpG	110000	6	9	247
non_coding_transcript_exon_variant	CAG	A	C	0	89	false	false	transversion	non-CpG	120000	7	10	247
non_coding_transcript_exon_variant	CAG	A	C	0	89	false	false	transversion	non-CpG	125748	8	11	247
non_coding_transcript_exon_variant	CAG	A	C	0	90	false	false	transversion	non-CpG	10	0	0	255
non_coding_transcript_exon_variant	CAG	A	C	0	90	false	false	transversion	non-CpG	20	0	0	255
non_coding_transcript_exon_variant	CAG	A	C	0	90	false	false	transversion	non-CpG	50	0	0	255
non_coding_transcript_exon_variant	CAG	A	C	0	90	false	false	transversion	non-CpG	100	0	0	255
non_coding_transcript_exon_variant	CAG	A	C	0	90	false	false	transversion	non-CpG	200	0	0	255
non_coding_transcript_exon_variant	CAG	A	C	0	90	false	false	transversion	non-CpG	500	0	0	255
non_coding_transcript_exon_variant	CAG	A	C	0	90	false	false	transversion	non-CpG	1000	0	0	255
non_coding_transcript_exon_variant	CAG	A	C	0	90	false	false	transversion	non-CpG	2000	0	0	255
non_coding_transcript_exon_variant	CAG	A	C	0	90	false	false	transversion	non-CpG	3070	0	0	255
non_coding_transcript_exon_variant	CAG	A	C	0	90	false	false	transversion	non-CpG	5000	0	0	255
non_coding_transcript_exon_variant	CAG	A	C	0	90	false	false	transversion	non-CpG	5040	0	0	255
non_coding_transcript_exon_variant	CAG	A	C	0	90	false	false	transversion	non-CpG	8128	0	0	255
non_coding_transcript_exon_variant	CAG	A	C	0	90	false	false	transversion	non-CpG	9197	0	0	255
non_coding_transcript_exon_variant	CAG	A	C	0	90	false	false	transversion	non-CpG	10000	0	0	255
non_coding_transcript_exon_variant	CAG	A	C	0	90	false	false	transversion	non-CpG	10824	0	0	255
non_coding_transcript_exon_variant	CAG	A	C	0	90	false	false	transversion	non-CpG	15000	0	0	255
non_coding_transcript_exon_variant	CAG	A	C	0	90	false	false	transversion	non-CpG	15308	0	0	255
non_coding_transcript_exon_variant	CAG	A	C	0	90	false	false	transversion	non-CpG	17296	0	0	255
non_coding_transcript_exon_variant	CAG	A	C	0	90	false	false	transversion	non-CpG	20000	0	0	255
non_coding_transcript_exon_variant	CAG	A	C	0	90	false	false	transversion	non-CpG	25000	0	0	255
non_coding_transcript_exon_variant	CAG	A	C	0	90	false	false	transversion	non-CpG	30000	0	0	255
non_coding_transcript_exon_variant	CAG	A	C	0	90	false	false	transversion	non-CpG	35000	0	0	255
non_coding_transcript_exon_variant	CAG	A	C	0	90	false	false	transversion	non-CpG	40000	0	0	255
non_coding_transcript_exon_variant	CAG	A	C	0	90	false	false	transversion	non-CpG	45000	0	0	255
non_coding_transcript_exon_variant	CAG	A	C	0	90	false	false	transversion	non-CpG	50000	0	0	255
non_coding_transcript_exon_variant	CAG	A	C	0	90	false	false	transversion	non-CpG	55000	0	0	255
non_coding_transcript_exon_variant	CAG	A	C	0	90	false	false	transversion	non-CpG	56885	0	0	255
non_coding_transcript_exon_variant	CAG	A	C	0	90	false	false	transversion	non-CpG	60000	0	0	255
non_coding_transcript_exon_variant	CAG	A	C	0	90	false	false	transversion	non-CpG	65000	0	0	255
non_coding_transcript_exon_variant	CAG	A	C	0	90	false	false	transversion	non-CpG	70000	0	0	255
non_coding_transcript_exon_variant	CAG	A	C	0	90	false	false	transversion	non-CpG	75000	0	0	255
non_coding_transcript_exon_variant	CAG	A	C	0	90	false	false	transversion	non-CpG	80000	0	0	255
non_coding_transcript_exon_variant	CAG	A	C	0	90	false	false	transversion	non-CpG	85000	0	0	255
non_coding_transcript_exon_variant	CAG	A	C	0	90	false	false	transversion	non-CpG	90000	0	0	255
non_coding_transcript_exon_variant	CAG	A	C	0	90	false	false	transversion	non-CpG	95000	0	0	255
non_coding_transcript_exon_variant	CAG	A	C	0	90	false	false	transversion	non-CpG	100000	0	0	255
non_coding_transcript_exon_variant	CAG	A	C	0	90	false	false	transversion	non-CpG	110000	1	1	255
non_coding_transcript_exon_variant	CAG	A	C	0	90	false	false	transversion	non-CpG	120000	1	1	255
non_coding_transcript_exon_variant	CAG	A	C	0	90	false	false	transversion	non-CpG	125748	1	2	255
non_coding_transcript_exon_variant	CAG	A	C	0	91	false	false	transversion	non-CpG	10	0	0	280
non_coding_transcript_exon_variant	CAG	A	C	0	91	false	false	transversion	non-CpG	20	0	0	280
non_coding_transcript_exon_variant	CAG	A	C	0	91	false	false	transversion	non-CpG	50	0	0	280
non_coding_transcript_exon_variant	CAG	A	C	0	91	false	false	transversion	non-CpG	100	0	0	280
non_coding_transcript_exon_variant	CAG	A	C	0	91	false	false	transversion	non-CpG	200	0	0	280
non_coding_transcript_exon_variant	CAG	A	C	0	91	false	false	transversion	non-CpG	500	0	0	280
non_coding_transcript_exon_variant	CAG	A	C	0	91	false	false	transversion	non-CpG	1000	0	0	280
non_coding_transcript_exon_variant	CAG	A	C	0	91	false	false	transversion	non-CpG	2000	0	0	280
non_coding_transcript_exon_variant	CAG	A	C	0	91	false	false	transversion	non-CpG	3070	1	1	280
non_coding_transcript_exon_variant	CAG	A	C	0	91	false	false	transversion	non-CpG	5000	1	1	280
non_coding_transcript_exon_variant	CAG	A	C	0	91	false	false	transversion	non-CpG	5040	1	1	280
non_coding_transcript_exon_variant	CAG	A	C	0	91	false	false	transversion	non-CpG	8128	2	2	280
non_coding_transcript_exon_variant	CAG	A	C	0	91	false	false	transversion	non-CpG	9197	2	2	280
non_coding_transcript_exon_variant	CAG	A	C	0	91	false	false	transversion	non-CpG	10000	2	2	280
non_coding_transcript_exon_variant	CAG	A	C	0	91	false	false	transversion	non-CpG	10824	2	2	280
non_coding_transcript_exon_variant	CAG	A	C	0	91	false	false	transversion	non-CpG	15000	4	5	280
non_coding_transcript_exon_variant	CAG	A	C	0	91	false	false	transversion	non-CpG	15308	4	5	280
non_coding_transcript_exon_variant	CAG	A	C	0	91	false	false	transversion	non-CpG	17296	3	5	280
non_coding_transcript_exon_variant	CAG	A	C	0	91	false	false	transversion	non-CpG	20000	2	5	280
non_coding_transcript_exon_variant	CAG	A	C	0	91	false	false	transversion	non-CpG	25000	3	6	280
non_coding_transcript_exon_variant	CAG	A	C	0	91	false	false	transversion	non-CpG	30000	4	8	280
non_coding_transcript_exon_variant	CAG	A	C	0	91	false	false	transversion	non-CpG	35000	5	9	280
non_coding_transcript_exon_variant	CAG	A	C	0	91	false	false	transversion	non-CpG	40000	5	9	280
non_coding_transcript_exon_variant	CAG	A	C	0	91	false	false	transversion	non-CpG	45000	5	9	280
non_coding_transcript_exon_variant	CAG	A	C	0	91	false	false	transversion	non-CpG	50000	4	9	280
non_coding_transcript_exon_variant	CAG	A	C	0	91	false	false	transversion	non-CpG	55000	7	12	280
non_coding_transcript_exon_variant	CAG	A	C	0	91	false	false	transversion	non-CpG	56885	6	12	280
non_coding_transcript_exon_variant	CAG	A	C	0	91	false	false	transversion	non-CpG	60000	7	13	280
non_coding_transcript_exon_variant	CAG	A	C	0	91	false	false	transversion	non-CpG	65000	7	13	280
non_coding_transcript_exon_variant	CAG	A	C	0	91	false	false	transversion	non-CpG	70000	6	13	280
non_coding_transcript_exon_variant	CAG	A	C	0	91	false	false	transversion	non-CpG	75000	6	13	280
non_coding_transcript_exon_variant	CAG	A	C	0	91	false	false	transversion	non-CpG	80000	6	13	280
non_coding_transcript_exon_variant	CAG	A	C	0	91	false	false	transversion	non-CpG	85000	6	13	280
non_coding_transcript_exon_variant	CAG	A	C	0	91	false	false	transversion	non-CpG	90000	6	13	280
non_coding_transcript_exon_variant	CAG	A	C	0	91	false	false	transversion	non-CpG	95000	6	14	280
non_coding_transcript_exon_variant	CAG	A	C	0	91	false	false	transversion	non-CpG	100000	7	15	280
non_coding_transcript_exon_variant	CAG	A	C	0	91	false	false	transversion	non-CpG	110000	8	16	280
non_coding_transcript_exon_variant	CAG	A	C	0	91	false	false	transversion	non-CpG	120000	8	16	280
non_coding_transcript_exon_variant	CAG	A	C	0	91	false	false	transversion	non-CpG	125748	8	16	280
non_coding_transcript_exon_variant	CAG	A	C	0	92	false	false	transversion	non-CpG	10	0	0	208
non_coding_transcript_exon_variant	CAG	A	C	0	92	false	false	transversion	non-CpG	20	0	0	208
non_coding_transcript_exon_variant	CAG	A	C	0	92	false	false	transversion	non-CpG	50	0	0	208
non_coding_transcript_exon_variant	CAG	A	C	0	92	false	false	transversion	non-CpG	100	0	0	208
non_coding_transcript_exon_variant	CAG	A	C	0	92	false	false	transversion	non-CpG	200	0	0	208
non_coding_transcript_exon_variant	CAG	A	C	0	92	false	false	transversion	non-CpG	500	0	0	208
non_coding_transcript_exon_variant	CAG	A	C	0	92	false	false	transversion	non-CpG	1000	0	0	208
non_coding_transcript_exon_variant	CAG	A	C	0	92	false	false	transversion	non-CpG	2000	0	0	208
non_coding_transcript_exon_variant	CAG	A	C	0	92	false	false	transversion	non-CpG	3070	0	0	208
non_coding_transcript_exon_variant	CAG	A	C	0	92	false	false	transversion	non-CpG	5000	0	0	208
non_coding_transcript_exon_variant	CAG	A	C	0	92	false	false	transversion	non-CpG	5040	0	0	208
non_coding_transcript_exon_variant	CAG	A	C	0	92	false	false	transversion	non-CpG	8128	0	0	208
non_coding_transcript_exon_variant	CAG	A	C	0	92	false	false	transversion	non-CpG	9197	0	0	208
non_coding_transcript_exon_variant	CAG	A	C	0	92	false	false	transversion	non-CpG	10000	0	0	208
non_coding_transcript_exon_variant	CAG	A	C	0	92	false	false	transversion	non-CpG	10824	0	0	208
non_coding_transcript_exon_variant	CAG	A	C	0	92	false	false	transversion	non-CpG	15000	1	1	208
non_coding_transcript_exon_variant	CAG	A	C	0	92	false	false	transversion	non-CpG	15308	1	1	208
non_coding_transcript_exon_variant	CAG	A	C	0	92	false	false	transversion	non-CpG	17296	1	1	208
non_coding_transcript_exon_variant	CAG	A	C	0	92	false	false	transversion	non-CpG	20000	1	1	208
non_coding_transcript_exon_variant	CAG	A	C	0	92	false	false	transversion	non-CpG	25000	1	1	208
non_coding_transcript_exon_variant	CAG	A	C	0	92	false	false	transversion	non-CpG	30000	1	1	208
non_coding_transcript_exon_variant	CAG	A	C	0	92	false	false	transversion	non-CpG	35000	1	1	208
non_coding_transcript_exon_variant	CAG	A	C	0	92	false	false	transversion	non-CpG	40000	1	1	208
non_coding_transcript_exon_variant	CAG	A	C	0	92	false	false	transversion	non-CpG	45000	1	1	208
non_coding_transcript_exon_variant	CAG	A	C	0	92	false	false	transversion	non-CpG	50000	1	1	208
non_coding_transcript_exon_variant	CAG	A	C	0	92	false	false	transversion	non-CpG	55000	1	1	208
non_coding_transcript_exon_variant	CAG	A	C	0	92	false	false	transversion	non-CpG	56885	2	2	208
non_coding_transcript_exon_variant	CAG	A	C	0	92	false	false	transversion	non-CpG	60000	2	2	208
non_coding_transcript_exon_variant	CAG	A	C	0	92	false	false	transversion	non-CpG	65000	2	2	208
non_coding_transcript_exon_variant	CAG	A	C	0	92	false	false	transversion	non-CpG	70000	3	3	208
non_coding_transcript_exon_variant	CAG	A	C	0	92	false	false	transversion	non-CpG	75000	3	3	208
non_coding_transcript_exon_variant	CAG	A	C	0	92	false	false	transversion	non-CpG	80000	3	3	208
non_coding_transcript_exon_variant	CAG	A	C	0	92	false	false	transversion	non-CpG	85000	3	3	208
non_coding_transcript_exon_variant	CAG	A	C	0	92	false	false	transversion	non-CpG	90000	3	3	208
non_coding_transcript_exon_variant	CAG	A	C	0	92	false	false	transversion	non-CpG	95000	3	3	208
non_coding_transcript_exon_variant	CAG	A	C	0	92	false	false	transversion	non-CpG	100000	3	3	208
non_coding_transcript_exon_variant	CAG	A	C	0	92	false	false	transversion	non-CpG	110000	4	4	208
non_coding_transcript_exon_variant	CAG	A	C	0	92	false	false	transversion	non-CpG	120000	3	4	208
non_coding_transcript_exon_variant	CAG	A	C	0	92	false	false	transversion	non-CpG	125748	4	5	208
non_coding_transcript_exon_variant	CAG	A	C	0	93	false	false	transversion	non-CpG	10	0	0	232
non_coding_transcript_exon_variant	CAG	A	C	0	93	false	false	transversion	non-CpG	20	0	0	232
non_coding_transcript_exon_variant	CAG	A	C	0	93	false	false	transversion	non-CpG	50	0	0	232
non_coding_transcript_exon_variant	CAG	A	C	0	93	false	false	transversion	non-CpG	100	0	0	232
non_coding_transcript_exon_variant	CAG	A	C	0	93	false	false	transversion	non-CpG	200	0	0	232
non_coding_transcript_exon_variant	CAG	A	C	0	93	false	false	transversion	non-CpG	500	0	0	232
non_coding_transcript_exon_variant	CAG	A	C	0	93	false	false	transversion	non-CpG	1000	0	0	232
non_coding_transcript_exon_variant	CAG	A	C	0	93	false	false	transversion	non-CpG	2000	0	0	232
non_coding_transcript_exon_variant	CAG	A	C	0	93	false	false	transversion	non-CpG	3070	0	0	232
non_coding_transcript_exon_variant	CAG	A	C	0	93	false	false	transversion	non-CpG	5000	0	0	232
non_coding_transcript_exon_variant	CAG	A	C	0	93	false	false	transversion	non-CpG	5040	0	0	232
non_coding_transcript_exon_variant	CAG	A	C	0	93	false	false	transversion	non-CpG	8128	0	0	232
non_coding_transcript_exon_variant	CAG	A	C	0	93	false	false	transversion	non-CpG	9197	0	0	232
non_coding_transcript_exon_variant	CAG	A	C	0	93	false	false	transversion	non-CpG	10000	0	0	232
non_coding_transcript_exon_variant	CAG	A	C	0	93	false	false	transversion	non-CpG	10824	0	0	232
non_coding_transcript_exon_variant	CAG	A	C	0	93	false	false	transversion	non-CpG	15000	0	0	232
non_coding_transcript_exon_variant	CAG	A	C	0	93	false	false	transversion	non-CpG	15308	0	0	232
non_coding_transcript_exon_variant	CAG	A	C	0	93	false	false	transversion	non-CpG	17296	0	0	232
non_coding_transcript_exon_variant	CAG	A	C	0	93	false	false	transversion	non-CpG	20000	0	0	232
non_coding_transcript_exon_variant	CAG	A	C	0	93	false	false	transversion	non-CpG	25000	0	0	232
non_coding_transcript_exon_variant	CAG	A	C	0	93	false	false	transversion	non-CpG	30000	0	0	232
non_coding_transcript_exon_variant	CAG	A	C	0	93	false	false	transversion	non-CpG	35000	1	1	232
non_coding_transcript_exon_variant	CAG	A	C	0	93	false	false	transversion	non-CpG	40000	0	1	232
non_coding_transcript_exon_variant	CAG	A	C	0	93	false	false	transversion	non-CpG	45000	0	1	232
non_coding_transcript_exon_variant	CAG	A	C	0	93	false	false	transversion	non-CpG	50000	0	1	232
non_coding_transcript_exon_variant	CAG	A	C	0	93	false	false	transversion	non-CpG	55000	0	1	232
non_coding_transcript_exon_variant	CAG	A	C	0	93	false	false	transversion	non-CpG	56885	0	1	232
non_coding_transcript_exon_variant	CAG	A	C	0	93	false	false	transversion	non-CpG	60000	0	1	232
non_coding_transcript_exon_variant	CAG	A	C	0	93	false	false	transversion	non-CpG	65000	0	1	232
non_coding_transcript_exon_variant	CAG	A	C	0	93	false	false	transversion	non-CpG	70000	0	1	232
non_coding_transcript_exon_variant	CAG	A	C	0	93	false	false	transversion	non-CpG	75000	1	2	232
non_coding_transcript_exon_variant	CAG	A	C	0	93	false	false	transversion	non-CpG	80000	1	2	232
non_coding_transcript_exon_variant	CAG	A	C	0	93	false	false	transversion	non-CpG	85000	2	3	232
non_coding_transcript_exon_variant	CAG	A	C	0	93	false	false	transversion	non-CpG	90000	2	3	232
non_coding_transcript_exon_variant	CAG	A	C	0	93	false	false	transversion	non-CpG	95000	3	4	232
non_coding_transcript_exon_variant	CAG	A	C	0	93	false	false	transversion	non-CpG	100000	3	4	232
non_coding_transcript_exon_variant	CAG	A	C	0	93	false	false	transversion	non-CpG	110000	5	6	232
non_coding_transcript_exon_variant	CAG	A	C	0	93	false	false	transversion	non-CpG	120000	6	7	232
non_coding_transcript_exon_variant	CAG	A	C	0	93	false	false	transversion	non-CpG	125748	7	8	232
non_coding_transcript_exon_variant	CAG	A	C	0	94	false	false	transversion	non-CpG	10	0	0	267
non_coding_transcript_exon_variant	CAG	A	C	0	94	false	false	transversion	non-CpG	20	0	0	267
non_coding_transcript_exon_variant	CAG	A	C	0	94	false	false	transversion	non-CpG	50	0	0	267
non_coding_transcript_exon_variant	CAG	A	C	0	94	false	false	transversion	non-CpG	100	0	0	267
non_coding_transcript_exon_variant	CAG	A	C	0	94	false	false	transversion	non-CpG	200	1	1	267
non_coding_transcript_exon_variant	CAG	A	C	0	94	false	false	transversion	non-CpG	500	1	1	267
non_coding_transcript_exon_variant	CAG	A	C	0	94	false	false	transversion	non-CpG	1000	2	2	267
non_coding_transcript_exon_variant	CAG	A	C	0	94	false	false	transversion	non-CpG	2000	2	2	267
non_coding_transcript_exon_variant	CAG	A	C	0	94	false	false	transversion	non-CpG	3070	3	3	267
non_coding_transcript_exon_variant	CAG	A	C	0	94	false	false	transversion	non-CpG	5000	3	4	267
non_coding_transcript_exon_variant	CAG	A	C	0	94	false	false	transversion	non-CpG	5040	3	4	267
non_coding_transcript_exon_variant	CAG	A	C	0	94	false	false	transversion	non-CpG	8128	3	5	267
non_coding_transcript_exon_variant	CAG	A	C	0	94	false	false	transversion	non-CpG	9197	3	5	267
non_coding_transcript_exon_variant	CAG	A	C	0	94	false	false	transversion	non-CpG	10000	3	5	267
non_coding_transcript_exon_variant	CAG	A	C	0	94	false	false	transversion	non-CpG	10824	3	5	267
non_coding_transcript_exon_variant	CAG	A	C	0	94	false	false	transversion	non-CpG	15000	3	5	267
non_coding_transcript_exon_variant	CAG	A	C	0	94	false	false	transversion	non-CpG	15308	3	5	267
non_coding_transcript_exon_variant	CAG	A	C	0	94	false	false	transversion	non-CpG	17296	3	5	267
non_coding_transcript_exon_variant	CAG	A	C	0	94	false	false	transversion	non-CpG	20000	3	5	267
non_coding_transcript_exon_variant	CAG	A	C	0	94	false	false	transversion	non-CpG	25000	4	6	267
non_coding_transcript_exon_variant	CAG	A	C	0	94	false	false	transversion	non-CpG	30000	3	6	267
non_coding_transcript_exon_variant	CAG	A	C	0	94	false	false	transversion	non-CpG	35000	3	6	267
non_coding_transcript_exon_variant	CAG	A	C	0	94	false	false	transversion	non-CpG	40000	3	6	267
non_coding_transcript_exon_variant	CAG	A	C	0	94	false	false	transversion	non-CpG	45000	3	6	267
non_coding_transcript_exon_variant	CAG	A	C	0	94	false	false	transversion	non-CpG	50000	2	6	267
non_coding_transcript_exon_variant	CAG	A	C	0	94	false	false	transversion	non-CpG	55000	2	6	267
non_coding_transcript_exon_variant	CAG	A	C	0	94	false	false	transversion	non-CpG	56885	2	6	267
non_coding_transcript_exon_variant	CAG	A	C	0	94	false	false	transversion	non-CpG	60000	2	6	267
non_coding_transcript_exon_variant	CAG	A	C	0	94	false	false	transversion	non-CpG	65000	3	7	267
non_coding_transcript_exon_variant	CAG	A	C	0	94	false	false	transversion	non-CpG	70000	2	7	267
non_coding_transcript_exon_variant	CAG	A	C	0	94	false	false	transversion	non-CpG	75000	2	7	267
non_coding_transcript_exon_variant	CAG	A	C	0	94	false	false	transversion	non-CpG	80000	2	7	267
non_coding_transcript_exon_variant	CAG	A	C	0	94	false	false	transversion	non-CpG	85000	2	7	267
non_coding_transcript_exon_variant	CAG	A	C	0	94	false	false	transversion	non-CpG	90000	2	7	267
non_coding_transcript_exon_variant	CAG	A	C	0	94	false	false	transversion	non-CpG	95000	2	7	267
non_coding_transcript_exon_variant	CAG	A	C	0	94	false	false	transversion	non-CpG	100000	3	8	267
non_coding_transcript_exon_variant	CAG	A	C	0	94	false	false	transversion	non-CpG	110000	4	9	267
non_coding_transcript_exon_variant	CAG	A	C	0	94	false	false	transversion	non-CpG	120000	4	9	267
non_coding_transcript_exon_variant	CAG	A	C	0	94	false	false	transversion	non-CpG	125748	4	9	267
non_coding_transcript_exon_variant	CAG	A	C	0	95	false	false	transversion	non-CpG	10	0	1	236
non_coding_transcript_exon_variant	CAG	A	C	0	95	false	false	transversion	non-CpG	20	0	1	236
non_coding_transcript_exon_variant	CAG	A	C	0	95	false	false	transversion	non-CpG	50	0	1	236
non_coding_transcript_exon_variant	CAG	A	C	0	95	false	false	transversion	non-CpG	100	0	1	236
non_coding_transcript_exon_variant	CAG	A	C	0	95	false	false	transversion	non-CpG	200	0	1	236
non_coding_transcript_exon_variant	CAG	A	C	0	95	false	false	transversion	non-CpG	500	0	1	236
non_coding_transcript_exon_variant	CAG	A	C	0	95	false	false	transversion	non-CpG	1000	0	1	236
non_coding_transcript_exon_variant	CAG	A	C	0	95	false	false	transversion	non-CpG	2000	0	1	236
non_coding_transcript_exon_variant	CAG	A	C	0	95	false	false	transversion	non-CpG	3070	1	2	236
non_coding_transcript_exon_variant	CAG	A	C	0	95	false	false	transversion	non-CpG	5000	1	2	236
non_coding_transcript_exon_variant	CAG	A	C	0	95	false	false	transversion	non-CpG	5040	1	2	236
non_coding_transcript_exon_variant	CAG	A	C	0	95	false	false	transversion	non-CpG	8128	2	3	236
non_coding_transcript_exon_variant	CAG	A	C	0	95	false	false	transversion	non-CpG	9197	2	3	236
non_coding_transcript_exon_variant	CAG	A	C	0	95	false	false	transversion	non-CpG	10000	2	3	236
non_coding_transcript_exon_variant	CAG	A	C	0	95	false	false	transversion	non-CpG	10824	2	3	236
non_coding_transcript_exon_variant	CAG	A	C	0	95	false	false	transversion	non-CpG	15000	3	4	236
non_coding_transcript_exon_variant	CAG	A	C	0	95	false	false	transversion	non-CpG	15308	3	4	236
non_coding_transcript_exon_variant	CAG	A	C	0	95	false	false	transversion	non-CpG	17296	2	4	236
non_coding_transcript_exon_variant	CAG	A	C	0	95	false	false	transversion	non-CpG	20000	1	4	236
non_coding_transcript_exon_variant	CAG	A	C	0	95	false	false	transversion	non-CpG	25000	2	5	236
non_coding_transcript_exon_variant	CAG	A	C	0	95	false	false	transversion	non-CpG	30000	2	5	236
non_coding_transcript_exon_variant	CAG	A	C	0	95	false	false	transversion	non-CpG	35000	2	5	236
non_coding_transcript_exon_variant	CAG	A	C	0	95	false	false	transversion	non-CpG	40000	3	6	236
non_coding_transcript_exon_variant	CAG	A	C	0	95	false	false	transversion	non-CpG	45000	4	7	236
non_coding_transcript_exon_variant	CAG	A	C	0	95	false	false	transversion	non-CpG	50000	5	8	236
non_coding_transcript_exon_variant	CAG	A	C	0	95	false	false	transversion	non-CpG	55000	5	8	236
non_coding_transcript_exon_variant	CAG	A	C	0	95	false	false	transversion	non-CpG	56885	6	9	236
non_coding_transcript_exon_variant	CAG	A	C	0	95	false	false	transversion	non-CpG	60000	6	9	236
non_coding_transcript_exon_variant	CAG	A	C	0	95	false	false	transversion	non-CpG	65000	7	10	236
non_coding_transcript_exon_variant	CAG	A	C	0	95	false	false	transversion	non-CpG	70000	8	11	236
non_coding_transcript_exon_variant	CAG	A	C	0	95	false	false	transversion	non-CpG	75000	7	11	236
non_coding_transcript_exon_variant	CAG	A	C	0	95	false	false	transversion	non-CpG	80000	7	11	236
non_coding_transcript_exon_variant	CAG	A	C	0	95	false	false	transversion	non-CpG	85000	7	11	236
non_coding_transcript_exon_variant	CAG	A	C	0	95	false	false	transversion	non-CpG	90000	7	11	236
non_coding_transcript_exon_variant	CAG	A	C	0	95	false	false	transversion	non-CpG	95000	7	11	236
non_coding_transcript_exon_variant	CAG	A	C	0	95	false	false	transversion	non-CpG	100000	7	11	236
non_coding_transcript_exon_variant	CAG	A	C	0	95	false	false	transversion	non-CpG	110000	7	11	236
non_coding_transcript_exon_variant	CAG	A	C	0	95	false	false	transversion	non-CpG	120000	7	11	236
non_coding_transcript_exon_variant	CAG	A	C	0	95	false	false	transversion	non-CpG	125748	7	11	236
non_coding_transcript_exon_variant	CAG	A	C	0	96	false	false	transversion	non-CpG	10	0	0	237
non_coding_transcript_exon_variant	CAG	A	C	0	96	false	false	transversion	non-CpG	20	0	0	237
non_coding_transcript_exon_variant	CAG	A	C	0	96	false	false	transversion	non-CpG	50	1	1	237
non_coding_transcript_exon_variant	CAG	A	C	0	96	false	false	transversion	non-CpG	100	1	1	237
non_coding_transcript_exon_variant	CAG	A	C	0	96	false	false	transversion	non-CpG	200	0	1	237
non_coding_transcript_exon_variant	CAG	A	C	0	96	false	false	transversion	non-CpG	500	0	1	237
non_coding_transcript_exon_variant	CAG	A	C	0	96	false	false	transversion	non-CpG	1000	0	1	237
non_coding_transcript_exon_variant	CAG	A	C	0	96	false	false	transversion	non-CpG	2000	0	1	237
non_coding_transcript_exon_variant	CAG	A	C	0	96	false	false	transversion	non-CpG	3070	0	1	237
non_coding_transcript_exon_variant	CAG	A	C	0	96	false	false	transversion	non-CpG	5000	0	1	237
non_coding_transcript_exon_variant	CAG	A	C	0	96	false	false	transversion	non-CpG	5040	0	1	237
non_coding_transcript_exon_variant	CAG	A	C	0	96	false	false	transversion	non-CpG	8128	0	1	237
non_coding_transcript_exon_variant	CAG	A	C	0	96	false	false	transversion	non-CpG	9197	1	2	237
non_coding_transcript_exon_variant	CAG	A	C	0	96	false	false	transversion	non-CpG	10000	1	2	237
non_coding_transcript_exon_variant	CAG	A	C	0	96	false	false	transversion	non-CpG	10824	1	2	237
non_coding_transcript_exon_variant	CAG	A	C	0	96	false	false	transversion	non-CpG	15000	1	2	237
non_coding_transcript_exon_variant	CAG	A	C	0	96	false	false	transversion	non-CpG	15308	1	2	237
non_coding_transcript_exon_variant	CAG	A	C	0	96	false	false	transversion	non-CpG	17296	1	2	237
non_coding_transcript_exon_variant	CAG	A	C	0	96	false	false	transversion	non-CpG	20000	2	3	237
non_coding_transcript_exon_variant	CAG	A	C	0	96	false	false	transversion	non-CpG	25000	2	3	237
non_coding_transcript_exon_variant	CAG	A	C	0	96	false	false	transversion	non-CpG	30000	2	3	237
non_coding_transcript_exon_variant	CAG	A	C	0	96	false	false	transversion	non-CpG	35000	2	4	237
non_coding_transcript_exon_variant	CAG	A	C	0	96	false	false	transversion	non-CpG	40000	2	4	237
non_coding_transcript_exon_variant	CAG	A	C	0	96	false	false	transversion	non-CpG	45000	2	4	237
non_coding_transcript_exon_variant	CAG	A	C	0	96	false	false	transversion	non-CpG	50000	3	5	237
non_coding_transcript_exon_variant	CAG	A	C	0	96	false	false	transversion	non-CpG	55000	3	5	237
non_coding_transcript_exon_variant	CAG	A	C	0	96	false	false	transversion	non-CpG	56885	3	5	237
non_coding_transcript_exon_variant	CAG	A	C	0	96	false	false	transversion	non-CpG	60000	2	5	237
non_coding_transcript_exon_variant	CAG	A	C	0	96	false	false	transversion	non-CpG	65000	2	5	237
non_coding_transcript_exon_variant	CAG	A	C	0	96	false	false	transversion	non-CpG	70000	3	6	237
non_coding_transcript_exon_variant	CAG	A	C	0	96	false	false	transversion	non-CpG	75000	3	6	237
non_coding_transcript_exon_variant	CAG	A	C	0	96	false	false	transversion	non-CpG	80000	3	6	237
non_coding_transcript_exon_variant	CAG	A	C	0	96	false	false	transversion	non-CpG	85000	3	6	237
non_coding_transcript_exon_variant	CAG	A	C	0	96	false	false	transversion	non-CpG	90000	4	7	237
non_coding_transcript_exon_variant	CAG	A	C	0	96	false	false	transversion	non-CpG	95000	3	7	237
non_coding_transcript_exon_variant	CAG	A	C	0	96	false	false	transversion	non-CpG	100000	3	7	237
non_coding_transcript_exon_variant	CAG	A	C	0	96	false	false	transversion	non-CpG	110000	4	8	237
non_coding_transcript_exon_variant	CAG	A	C	0	96	false	false	transversion	non-CpG	120000	4	8	237
non_coding_transcript_exon_variant	CAG	A	C	0	96	false	false	transversion	non-CpG	125748	4	8	237
non_coding_transcript_exon_variant	CAG	A	C	0	97	false	false	transversion	non-CpG	10	0	0	244
non_coding_transcript_exon_variant	CAG	A	C	0	97	false	false	transversion	non-CpG	20	0	0	244
non_coding_transcript_exon_variant	CAG	A	C	0	97	false	false	transversion	non-CpG	50	0	0	244
non_coding_transcript_exon_variant	CAG	A	C	0	97	false	false	transversion	non-CpG	100	0	0	244
non_coding_transcript_exon_variant	CAG	A	C	0	97	false	false	transversion	non-CpG	200	0	0	244
non_coding_transcript_exon_variant	CAG	A	C	0	97	false	false	transversion	non-CpG	500	0	0	244
non_coding_transcript_exon_variant	CAG	A	C	0	97	false	false	transversion	non-CpG	1000	1	1	244
non_coding_transcript_exon_variant	CAG	A	C	0	97	false	false	transversion	non-CpG	2000	2	2	244
non_coding_transcript_exon_variant	CAG	A	C	0	97	false	false	transversion	non-CpG	3070	2	2	244
non_coding_transcript_exon_variant	CAG	A	C	0	97	false	false	transversion	non-CpG	5000	2	2	244
non_coding_transcript_exon_variant	CAG	A	C	0	97	false	false	transversion	non-CpG	5040	2	2	244
non_coding_transcript_exon_variant	CAG	A	C	0	97	false	false	transversion	non-CpG	8128	2	2	244
non_coding_transcript_exon_variant	CAG	A	C	0	97	false	false	transversion	non-CpG	9197	2	2	244
non_coding_transcript_exon_variant	CAG	A	C	0	97	false	false	transversion	non-CpG	10000	2	2	244
non_coding_transcript_exon_variant	CAG	A	C	0	97	false	false	transversion	non-CpG	10824	2	2	244
non_coding_transcript_exon_variant	CAG	A	C	0	97	false	false	transversion	non-CpG	15000	4	4	244
non_coding_transcript_exon_variant	CAG	A	C	0	97	false	false	transversion	non-CpG	15308	4	4	244
non_coding_transcript_exon_variant	CAG	A	C	0	97	false	false	transversion	non-CpG	17296	4	4	244
non_coding_transcript_exon_variant	CAG	A	C	0	97	false	false	transversion	non-CpG	20000	4	4	244
non_coding_transcript_exon_variant	CAG	A	C	0	97	false	false	transversion	non-CpG	25000	6	6	244
non_coding_transcript_exon_variant	CAG	A	C	0	97	false	false	transversion	non-CpG	30000	5	6	244
non_coding_transcript_exon_variant	CAG	A	C	0	97	false	false	transversion	non-CpG	35000	5	7	244
non_coding_transcript_exon_variant	CAG	A	C	0	97	false	false	transversion	non-CpG	40000	5	7	244
non_coding_transcript_exon_variant	CAG	A	C	0	97	false	false	transversion	non-CpG	45000	5	7	244
non_coding_transcript_exon_variant	CAG	A	C	0	97	false	false	transversion	non-CpG	50000	6	8	244
non_coding_transcript_exon_variant	CAG	A	C	0	97	false	false	transversion	non-CpG	55000	6	8	244
non_coding_transcript_exon_variant	CAG	A	C	0	97	false	false	transversion	non-CpG	56885	6	8	244
non_coding_transcript_exon_variant	CAG	A	C	0	97	false	false	transversion	non-CpG	60000	5	8	244
non_coding_transcript_exon_variant	CAG	A	C	0	97	false	false	transversion	non-CpG	65000	5	8	244
non_coding_transcript_exon_variant	CAG	A	C	0	97	false	false	transversion	non-CpG	70000	5	8	244
non_coding_transcript_exon_variant	CAG	A	C	0	97	false	false	transversion	non-CpG	75000	5	8	244
non_coding_transcript_exon_variant	CAG	A	C	0	97	false	false	transversion	non-CpG	80000	5	8	244
non_coding_transcript_exon_variant	CAG	A	C	0	97	false	false	transversion	non-CpG	85000	5	8	244
non_coding_transcript_exon_variant	CAG	A	C	0	97	false	false	transversion	non-CpG	90000	5	8	244
non_coding_transcript_exon_variant	CAG	A	C	0	97	false	false	transversion	non-CpG	95000	5	8	244
non_coding_transcript_exon_variant	CAG	A	C	0	97	false	false	transversion	non-CpG	100000	5	8	244
non_coding_transcript_exon_variant	CAG	A	C	0	97	false	false	transversion	non-CpG	110000	8	11	244
non_coding_transcript_exon_variant	CAG	A	C	0	97	false	false	transversion	non-CpG	120000	8	11	244
non_coding_transcript_exon_variant	CAG	A	C	0	97	false	false	transversion	non-CpG	125748	8	11	244
non_coding_transcript_exon_variant	CAG	A	C	0	98	false	false	transversion	non-CpG	10	0	0	242
non_coding_transcript_exon_variant	CAG	A	C	0	98	false	false	transversion	non-CpG	20	0	0	242
non_coding_transcript_exon_variant	CAG	A	C	0	98	false	false	transversion	non-CpG	50	0	0	242
non_coding_transcript_exon_variant	CAG	A	C	0	98	false	false	transversion	non-CpG	100	0	0	242
non_coding_transcript_exon_variant	CAG	A	C	0	98	false	false	transversion	non-CpG	200	0	0	242
non_coding_transcript_exon_variant	CAG	A	C	0	98	false	false	transversion	non-CpG	500	0	0	242
non_coding_transcript_exon_variant	CAG	A	C	0	98	false	false	transversion	non-CpG	1000	0	0	242
non_coding_transcript_exon_variant	CAG	A	C	0	98	false	false	transversion	non-CpG	2000	0	0	242
non_coding_transcript_exon_variant	CAG	A	C	0	98	false	false	transversion	non-CpG	3070	0	0	242
non_coding_transcript_exon_variant	CAG	A	C	0	98	false	false	transversion	non-CpG	5000	0	0	242
non_coding_transcript_exon_variant	CAG	A	C	0	98	false	false	transversion	non-CpG	5040	0	0	242
non_coding_transcript_exon_variant	CAG	A	C	0	98	false	false	transversion	non-CpG	8128	1	1	242
non_coding_transcript_exon_variant	CAG	A	C	0	98	false	false	transversion	non-CpG	9197	1	1	242
non_coding_transcript_exon_variant	CAG	A	C	0	98	false	false	transversion	non-CpG	10000	1	1	242
non_coding_transcript_exon_variant	CAG	A	C	0	98	false	false	transversion	non-CpG	10824	1	1	242
non_coding_transcript_exon_variant	CAG	A	C	0	98	false	false	transversion	non-CpG	15000	1	1	242
non_coding_transcript_exon_variant	CAG	A	C	0	98	false	false	transversion	non-CpG	15308	1	1	242
non_coding_transcript_exon_variant	CAG	A	C	0	98	false	false	transversion	non-CpG	17296	1	1	242
non_coding_transcript_exon_variant	CAG	A	C	0	98	false	false	transversion	non-CpG	20000	1	1	242
non_coding_transcript_exon_variant	CAG	A	C	0	98	false	false	transversion	non-CpG	25000	2	2	242
non_coding_transcript_exon_variant	CAG	A	C	0	98	false	false	transversion	non-CpG	30000	4	4	242
non_coding_transcript_exon_variant	CAG	A	C	0	98	false	false	transversion	non-CpG	35000	4	4	242
non_coding_transcript_exon_variant	CAG	A	C	0	98	false	false	transversion	non-CpG	40000	6	6	242
non_coding_transcript_exon_variant	CAG	A	C	0	98	false	false	transversion	non-CpG	45000	7	7	242
non_coding_transcript_exon_variant	CAG	A	C	0	98	false	false	transversion	non-CpG	50000	7	7	242
non_coding_transcript_exon_variant	CAG	A	C	0	98	false	false	transversion	non-CpG	55000	7	7	242
non_coding_transcript_exon_variant	CAG	A	C	0	98	false	false	transversion	non-CpG	56885	7	7	242
non_coding_transcript_exon_variant	CAG	A	C	0	98	false	false	transversion	non-CpG	60000	7	8	242
non_coding_transcript_exon_variant	CAG	A	C	0	98	false	false	transversion	non-CpG	65000	8	10	242
non_coding_transcript_exon_variant	CAG	A	C	0	98	false	false	transversion	non-CpG	70000	8	10	242
non_coding_transcript_exon_variant	CAG	A	C	0	98	false	false	transversion	non-CpG	75000	8	11	242
non_coding_transcript_exon_variant	CAG	A	C	0	98	false	false	transversion	non-CpG	80000	8	11	242
non_coding_transcript_exon_variant	CAG	A	C	0	98	false	false	transversion	non-CpG	85000	8	11	242
non_coding_transcript_exon_variant	CAG	A	C	0	98	false	false	transversion	non-CpG	90000	8	11	242
non_coding_transcript_exon_variant	CAG	A	C	0	98	false	false	transversion	non-CpG	95000	7	11	242
non_coding_transcript_exon_variant	CAG	A	C	0	98	false	false	transversion	non-CpG	100000	7	11	242
non_coding_transcript_exon_variant	CAG	A	C	0	98	false	false	transversion	non-CpG	110000	8	12	242
non_coding_transcript_exon_variant	CAG	A	C	0	98	false	false	transversion	non-CpG	120000	9	13	242
non_coding_transcript_exon_variant	CAG	A	C	0	98	false	false	transversion	non-CpG	125748	9	13	242
non_coding_transcript_exon_variant	CAG	A	C	0	99	false	false	transversion	non-CpG	10	0	0	211
non_coding_transcript_exon_variant	CAG	A	C	0	99	false	false	transversion	non-CpG	20	0	0	211
non_coding_transcript_exon_variant	CAG	A	C	0	99	false	false	transversion	non-CpG	50	0	0	211
non_coding_transcript_exon_variant	CAG	A	C	0	99	false	false	transversion	non-CpG	100	0	0	211
non_coding_transcript_exon_variant	CAG	A	C	0	99	false	false	transversion	non-CpG	200	0	0	211
non_coding_transcript_exon_variant	CAG	A	C	0	99	false	false	transversion	non-CpG	500	0	0	211
non_coding_transcript_exon_variant	CAG	A	C	0	99	false	false	transversion	non-CpG	1000	0	0	211
non_coding_transcript_exon_variant	CAG	A	C	0	99	false	false	transversion	non-CpG	2000	1	1	211
non_coding_transcript_exon_variant	CAG	A	C	0	99	false	false	transversion	non-CpG	3070	1	1	211
non_coding_transcript_exon_variant	CAG	A	C	0	99	false	false	transversion	non-CpG	5000	0	1	211
non_coding_transcript_exon_variant	CAG	A	C	0	99	false	false	transversion	non-CpG	5040	0	1	211
non_coding_transcript_exon_variant	CAG	A	C	0	99	false	false	transversion	non-CpG	8128	0	1	211
non_coding_transcript_exon_variant	CAG	A	C	0	99	false	false	transversion	non-CpG	9197	0	1	211
non_coding_transcript_exon_variant	CAG	A	C	0	99	false	false	transversion	non-CpG	10000	0	1	211
non_coding_transcript_exon_variant	CAG	A	C	0	99	false	false	transversion	non-CpG	10824	0	1	211
non_coding_transcript_exon_variant	CAG	A	C	0	99	false	false	transversion	non-CpG	15000	0	1	211
non_coding_transcript_exon_variant	CAG	A	C	0	99	false	false	transversion	non-CpG	15308	0	1	211
non_coding_transcript_exon_variant	CAG	A	C	0	99	false	false	transversion	non-CpG	17296	0	1	211
non_coding_transcript_exon_variant	CAG	A	C	0	99	false	false	transversion	non-CpG	20000	0	1	211
non_coding_transcript_exon_variant	CAG	A	C	0	99	false	false	transversion	non-CpG	25000	1	2	211
non_coding_transcript_exon_variant	CAG	A	C	0	99	false	false	transversion	non-CpG	30000	3	4	211
non_coding_transcript_exon_variant	CAG	A	C	0	99	false	false	transversion	non-CpG	35000	3	4	211
non_coding_transcript_exon_variant	CAG	A	C	0	99	false	false	transversion	non-CpG	40000	3	4	211
non_coding_transcript_exon_variant	CAG	A	C	0	99	false	false	transversion	non-CpG	45000	3	4	211
non_coding_transcript_exon_variant	CAG	A	C	0	99	false	false	transversion	non-CpG	50000	3	4	211
non_coding_transcript_exon_variant	CAG	A	C	0	99	false	false	transversion	non-CpG	55000	3	4	211
non_coding_transcript_exon_variant	CAG	A	C	0	99	false	false	transversion	non-CpG	56885	3	4	211
non_coding_transcript_exon_variant	CAG	A	C	0	99	false	false	transversion	non-CpG	60000	3	4	211
non_coding_transcript_exon_variant	CAG	A	C	0	99	false	false	transversion	non-CpG	65000	3	4	211
non_coding_transcript_exon_variant	CAG	A	C	0	99	false	false	transversion	non-CpG	70000	3	4	211
non_coding_transcript_exon_variant	CAG	A	C	0	99	false	false	transversion	non-CpG	75000	3	4	211
non_coding_transcript_exon_variant	CAG	A	C	0	99	false	false	transversion	non-CpG	80000	4	5	211
non_coding_transcript_exon_variant	CAG	A	C	0	99	false	false	transversion	non-CpG	85000	4	5	211
non_coding_transcript_exon_variant	CAG	A	C	0	99	false	false	transversion	non-CpG	90000	4	5	211
non_coding_transcript_exon_variant	CAG	A	C	0	99	false	false	transversion	non-CpG	95000	2	5	211
non_coding_transcript_exon_variant	CAG	A	C	0	99	false	false	transversion	non-CpG	100000	2	5	211
non_coding_transcript_exon_variant	CAG	A	C	0	99	false	false	transversion	non-CpG	110000	2	5	211
non_coding_transcript_exon_variant	CAG	A	C	0	99	false	false	transversion	non-CpG	120000	2	5	211
non_coding_transcript_exon_variant	CAG	A	C	0	99	false	false	transversion	non-CpG	125748	2	5	211
non_coding_transcript_exon_variant	CAG	A	C	0	100	false	false	transversion	non-CpG	10	0	1	7306
non_coding_transcript_exon_variant	CAG	A	C	0	100	false	false	transversion	non-CpG	20	1	2	7306
non_coding_transcript_exon_variant	CAG	A	C	0	100	false	false	transversion	non-CpG	50	0	3	7306
non_coding_transcript_exon_variant	CAG	A	C	0	100	false	false	transversion	non-CpG	100	4	7	7306
non_coding_transcript_exon_variant	CAG	A	C	0	100	false	false	transversion	non-CpG	200	5	8	7306
non_coding_transcript_exon_variant	CAG	A	C	0	100	false	false	transversion	non-CpG	500	6	10	7306
non_coding_transcript_exon_variant	CAG	A	C	0	100	false	false	transversion	non-CpG	1000	8	15	7306
non_coding_transcript_exon_variant	CAG	A	C	0	100	false	false	transversion	non-CpG	2000	13	23	7306
non_coding_transcript_exon_variant	CAG	A	C	0	100	false	false	transversion	non-CpG	3070	18	29	7306
non_coding_transcript_exon_variant	CAG	A	C	0	100	false	false	transversion	non-CpG	5000	28	41	7306
non_coding_transcript_exon_variant	CAG	A	C	0	100	false	false	transversion	non-CpG	5040	28	41	7306
non_coding_transcript_exon_variant	CAG	A	C	0	100	false	false	transversion	non-CpG	8128	39	60	7306
non_coding_transcript_exon_variant	CAG	A	C	0	100	false	false	transversion	non-CpG	9197	43	66	7306
non_coding_transcript_exon_variant	CAG	A	C	0	100	false	false	transversion	non-CpG	10000	48	71	7306
non_coding_transcript_exon_variant	CAG	A	C	0	100	false	false	transversion	non-CpG	10824	46	72	7306
non_coding_transcript_exon_variant	CAG	A	C	0	100	false	false	transversion	non-CpG	15000	56	91	7306
non_coding_transcript_exon_variant	CAG	A	C	0	100	false	false	transversion	non-CpG	15308	57	92	7306
non_coding_transcript_exon_variant	CAG	A	C	0	100	false	false	transversion	non-CpG	17296	56	96	7306
non_coding_transcript_exon_variant	CAG	A	C	0	100	false	false	transversion	non-CpG	20000	67	109	7306
non_coding_transcript_exon_variant	CAG	A	C	0	100	false	false	transversion	non-CpG	25000	74	123	7306
non_coding_transcript_exon_variant	CAG	A	C	0	100	false	false	transversion	non-CpG	30000	79	132	7306
non_coding_transcript_exon_variant	CAG	A	C	0	100	false	false	transversion	non-CpG	35000	84	142	7306
non_coding_transcript_exon_variant	CAG	A	C	0	100	false	false	transversion	non-CpG	40000	95	159	7306
non_coding_transcript_exon_variant	CAG	A	C	0	100	false	false	transversion	non-CpG	45000	105	172	7306
non_coding_transcript_exon_variant	CAG	A	C	0	100	false	false	transversion	non-CpG	50000	109	179	7306
non_coding_transcript_exon_variant	CAG	A	C	0	100	false	false	transversion	non-CpG	55000	120	195	7306
non_coding_transcript_exon_variant	CAG	A	C	0	100	false	false	transversion	non-CpG	56885	121	198	7306
non_coding_transcript_exon_variant	CAG	A	C	0	100	false	false	transversion	non-CpG	60000	125	205	7306
non_coding_transcript_exon_variant	CAG	A	C	0	100	false	false	transversion	non-CpG	65000	125	211	7306
non_coding_transcript_exon_variant	CAG	A	C	0	100	false	false	transversion	non-CpG	70000	129	221	7306
non_coding_transcript_exon_variant	CAG	A	C	0	100	false	false	transversion	non-CpG	75000	133	230	7306
non_coding_transcript_exon_variant	CAG	A	C	0	100	false	false	transversion	non-CpG	80000	139	240	7306
non_coding_transcript_exon_variant	CAG	A	C	0	100	false	false	transversion	non-CpG	85000	142	245	7306
non_coding_transcript_exon_variant	CAG	A	C	0	100	false	false	transversion	non-CpG	90000	145	255	7306
non_coding_transcript_exon_variant	CAG	A	C	0	100	false	false	transversion	non-CpG	95000	151	262	7306
non_coding_transcript_exon_variant	CAG	A	C	0	100	false	false	transversion	non-CpG	100000	157	273	7306
non_coding_transcript_exon_variant	CAG	A	C	0	100	false	false	transversion	non-CpG	110000	163	284	7306
non_coding_transcript_exon_variant	CAG	A	C	0	100	false	false	transversion	non-CpG	120000	171	298	7306
non_coding_transcript_exon_variant	CAG	A	C	0	100	false	false	transversion	non-CpG	125748	176	307	7306
non_coding_transcript_exon_variant	CAG	A	G	0	0	true	false	non-CpG transition	non-CpG	10	0	0	12026
non_coding_transcript_exon_variant	CAG	A	G	0	0	true	false	non-CpG transition	non-CpG	20	0	0	12026
non_coding_transcript_exon_variant	CAG	A	G	0	0	true	false	non-CpG transition	non-CpG	50	0	0	12026
non_coding_transcript_exon_variant	CAG	A	G	0	0	true	false	non-CpG transition	non-CpG	100	0	0	12026
non_coding_transcript_exon_variant	CAG	A	G	0	0	true	false	non-CpG transition	non-CpG	200	0	0	12026
non_coding_transcript_exon_variant	CAG	A	G	0	0	true	false	non-CpG transition	non-CpG	500	0	0	12026
non_coding_transcript_exon_variant	CAG	A	G	0	0	true	false	non-CpG transition	non-CpG	1000	0	0	12026
non_coding_transcript_exon_variant	CAG	A	G	0	0	true	false	non-CpG transition	non-CpG	2000	0	0	12026
non_coding_transcript_exon_variant	CAG	A	G	0	0	true	false	non-CpG transition	non-CpG	3070	0	0	12026
non_coding_transcript_exon_variant	CAG	A	G	0	0	true	false	non-CpG transition	non-CpG	5000	0	0	12026
non_coding_transcript_exon_variant	CAG	A	G	0	0	true	false	non-CpG transition	non-CpG	5040	0	0	12026
non_coding_transcript_exon_variant	CAG	A	G	0	0	true	false	non-CpG transition	non-CpG	8128	0	0	12026
non_coding_transcript_exon_variant	CAG	A	G	0	0	true	false	non-CpG transition	non-CpG	9197	0	0	12026
non_coding_transcript_exon_variant	CAG	A	G	0	0	true	false	non-CpG transition	non-CpG	10000	0	0	12026
non_coding_transcript_exon_variant	CAG	A	G	0	0	true	false	non-CpG transition	non-CpG	10824	0	0	12026
non_coding_transcript_exon_variant	CAG	A	G	0	0	true	false	non-CpG transition	non-CpG	15000	0	0	12026
non_coding_transcript_exon_variant	CAG	A	G	0	0	true	false	non-CpG transition	non-CpG	15308	0	0	12026
non_coding_transcript_exon_variant	CAG	A	G	0	0	true	false	non-CpG transition	non-CpG	17296	0	0	12026
non_coding_transcript_exon_variant	CAG	A	G	0	0	true	false	non-CpG transition	non-CpG	20000	0	0	12026
non_coding_transcript_exon_variant	CAG	A	G	0	0	true	false	non-CpG transition	non-CpG	25000	0	0	12026
non_coding_transcript_exon_variant	CAG	A	G	0	0	true	false	non-CpG transition	non-CpG	30000	0	0	12026
non_coding_transcript_exon_variant	CAG	A	G	0	0	true	false	non-CpG transition	non-CpG	35000	0	0	12026
non_coding_transcript_exon_variant	CAG	A	G	0	0	true	false	non-CpG transition	non-CpG	40000	1	1	12026
non_coding_transcript_exon_variant	CAG	A	G	0	0	true	false	non-CpG transition	non-CpG	45000	1	1	12026
non_coding_transcript_exon_variant	CAG	A	G	0	0	true	false	non-CpG transition	non-CpG	50000	1	1	12026
non_coding_transcript_exon_variant	CAG	A	G	0	0	true	false	non-CpG transition	non-CpG	55000	1	1	12026
non_coding_transcript_exon_variant	CAG	A	G	0	0	true	false	non-CpG transition	non-CpG	56885	1	1	12026
non_coding_transcript_exon_variant	CAG	A	G	0	0	true	false	non-CpG transition	non-CpG	60000	1	1	12026
non_coding_transcript_exon_variant	CAG	A	G	0	0	true	false	non-CpG transition	non-CpG	65000	1	1	12026
non_coding_transcript_exon_variant	CAG	A	G	0	0	true	false	non-CpG transition	non-CpG	70000	1	1	12026
non_coding_transcript_exon_variant	CAG	A	G	0	0	true	false	non-CpG transition	non-CpG	75000	1	1	12026
non_coding_transcript_exon_variant	CAG	A	G	0	0	true	false	non-CpG transition	non-CpG	80000	1	1	12026
non_coding_transcript_exon_variant	CAG	A	G	0	0	true	false	non-CpG transition	non-CpG	85000	1	1	12026
non_coding_transcript_exon_variant	CAG	A	G	0	0	true	false	non-CpG transition	non-CpG	90000	1	1	12026
non_coding_transcript_exon_variant	CAG	A	G	0	0	true	false	non-CpG transition	non-CpG	95000	1	1	12026
non_coding_transcript_exon_variant	CAG	A	G	0	0	true	false	non-CpG transition	non-CpG	100000	1	1	12026
non_coding_transcript_exon_variant	CAG	A	G	0	0	true	false	non-CpG transition	non-CpG	110000	1	1	12026
non_coding_transcript_exon_variant	CAG	A	G	0	0	true	false	non-CpG transition	non-CpG	120000	1	1	12026
non_coding_transcript_exon_variant	CAG	A	G	0	0	true	false	non-CpG transition	non-CpG	125748	0	1	12026
non_coding_transcript_exon_variant	CAG	A	G	0	8	true	false	non-CpG transition	non-CpG	10	0	0	603
non_coding_transcript_exon_variant	CAG	A	G	0	8	true	false	non-CpG transition	non-CpG	20	0	0	603
non_coding_transcript_exon_variant	CAG	A	G	0	8	true	false	non-CpG transition	non-CpG	50	0	0	603
non_coding_transcript_exon_variant	CAG	A	G	0	8	true	false	non-CpG transition	non-CpG	100	0	0	603
non_coding_transcript_exon_variant	CAG	A	G	0	8	true	false	non-CpG transition	non-CpG	200	0	0	603
non_coding_transcript_exon_variant	CAG	A	G	0	8	true	false	non-CpG transition	non-CpG	500	0	0	603
non_coding_transcript_exon_variant	CAG	A	G	0	8	true	false	non-CpG transition	non-CpG	1000	0	0	603
non_coding_transcript_exon_variant	CAG	A	G	0	8	true	false	non-CpG transition	non-CpG	2000	0	0	603
non_coding_transcript_exon_variant	CAG	A	G	0	8	true	false	non-CpG transition	non-CpG	3070	0	0	603
non_coding_transcript_exon_variant	CAG	A	G	0	8	true	false	non-CpG transition	non-CpG	5000	0	0	603
non_coding_transcript_exon_variant	CAG	A	G	0	8	true	false	non-CpG transition	non-CpG	5040	0	0	603
non_coding_transcript_exon_variant	CAG	A	G	0	8	true	false	non-CpG transition	non-CpG	8128	0	0	603
non_coding_transcript_exon_variant	CAG	A	G	0	8	true	false	non-CpG transition	non-CpG	9197	0	0	603
non_coding_transcript_exon_variant	CAG	A	G	0	8	true	false	non-CpG transition	non-CpG	10000	0	0	603
non_coding_transcript_exon_variant	CAG	A	G	0	8	true	false	non-CpG transition	non-CpG	10824	0	0	603
non_coding_transcript_exon_variant	CAG	A	G	0	8	true	false	non-CpG transition	non-CpG	15000	0	0	603
non_coding_transcript_exon_variant	CAG	A	G	0	8	true	false	non-CpG transition	non-CpG	15308	0	0	603
non_coding_transcript_exon_variant	CAG	A	G	0	8	true	false	non-CpG transition	non-CpG	17296	0	0	603
non_coding_transcript_exon_variant	CAG	A	G	0	8	true	false	non-CpG transition	non-CpG	20000	0	0	603
non_coding_transcript_exon_variant	CAG	A	G	0	8	true	false	non-CpG transition	non-CpG	25000	0	0	603
non_coding_transcript_exon_variant	CAG	A	G	0	8	true	false	non-CpG transition	non-CpG	30000	0	0	603
non_coding_transcript_exon_variant	CAG	A	G	0	8	true	false	non-CpG transition	non-CpG	35000	0	0	603
non_coding_transcript_exon_variant	CAG	A	G	0	8	true	false	non-CpG transition	non-CpG	40000	0	0	603
non_coding_transcript_exon_variant	CAG	A	G	0	8	true	false	non-CpG transition	non-CpG	45000	0	0	603
non_coding_transcript_exon_variant	CAG	A	G	0	8	true	false	non-CpG transition	non-CpG	50000	1	1	603
non_coding_transcript_exon_variant	CAG	A	G	0	8	true	false	non-CpG transition	non-CpG	55000	1	1	603
non_coding_transcript_exon_variant	CAG	A	G	0	8	true	false	non-CpG transition	non-CpG	56885	1	1	603
non_coding_transcript_exon_variant	CAG	A	G	0	8	true	false	non-CpG transition	non-CpG	60000	0	1	603
non_coding_transcript_exon_variant	CAG	A	G	0	8	true	false	non-CpG transition	non-CpG	65000	0	1	603
non_coding_transcript_exon_variant	CAG	A	G	0	8	true	false	non-CpG transition	non-CpG	70000	0	1	603
non_coding_transcript_exon_variant	CAG	A	G	0	8	true	false	non-CpG transition	non-CpG	75000	0	1	603
non_coding_transcript_exon_variant	CAG	A	G	0	8	true	false	non-CpG transition	non-CpG	80000	0	1	603
non_coding_transcript_exon_variant	CAG	A	G	0	8	true	false	non-CpG transition	non-CpG	85000	0	1	603
non_coding_transcript_exon_variant	CAG	A	G	0	8	true	false	non-CpG transition	non-CpG	90000	0	1	603
non_coding_transcript_exon_variant	CAG	A	G	0	8	true	false	non-CpG transition	non-CpG	95000	0	1	603
non_coding_transcript_exon_variant	CAG	A	G	0	8	true	false	non-CpG transition	non-CpG	100000	0	1	603
non_coding_transcript_exon_variant	CAG	A	G	0	8	true	false	non-CpG transition	non-CpG	110000	0	1	603
non_coding_transcript_exon_variant	CAG	A	G	0	8	true	false	non-CpG transition	non-CpG	120000	0	1	603
non_coding_transcript_exon_variant	CAG	A	G	0	8	true	false	non-CpG transition	non-CpG	125748	0	1	603
non_coding_transcript_exon_variant	CAG	A	G	0	15	true	false	non-CpG transition	non-CpG	10	0	0	650
non_coding_transcript_exon_variant	CAG	A	G	0	15	true	false	non-CpG transition	non-CpG	20	0	0	650
non_coding_transcript_exon_variant	CAG	A	G	0	15	true	false	non-CpG transition	non-CpG	50	0	0	650
non_coding_transcript_exon_variant	CAG	A	G	0	15	true	false	non-CpG transition	non-CpG	100	0	0	650
non_coding_transcript_exon_variant	CAG	A	G	0	15	true	false	non-CpG transition	non-CpG	200	0	0	650
non_coding_transcript_exon_variant	CAG	A	G	0	15	true	false	non-CpG transition	non-CpG	500	0	0	650
non_coding_transcript_exon_variant	CAG	A	G	0	15	true	false	non-CpG transition	non-CpG	1000	0	0	650
non_coding_transcript_exon_variant	CAG	A	G	0	15	true	false	non-CpG transition	non-CpG	2000	0	0	650
non_coding_transcript_exon_variant	CAG	A	G	0	15	true	false	non-CpG transition	non-CpG	3070	0	0	650
non_coding_transcript_exon_variant	CAG	A	G	0	15	true	false	non-CpG transition	non-CpG	5000	0	0	650
non_coding_transcript_exon_variant	CAG	A	G	0	15	true	false	non-CpG transition	non-CpG	5040	0	0	650
non_coding_transcript_exon_variant	CAG	A	G	0	15	true	false	non-CpG transition	non-CpG	8128	0	0	650
non_coding_transcript_exon_variant	CAG	A	G	0	15	true	false	non-CpG transition	non-CpG	9197	0	0	650
non_coding_transcript_exon_variant	CAG	A	G	0	15	true	false	non-CpG transition	non-CpG	10000	0	0	650
non_coding_transcript_exon_variant	CAG	A	G	0	15	true	false	non-CpG transition	non-CpG	10824	0	0	650
non_coding_transcript_exon_variant	CAG	A	G	0	15	true	false	non-CpG transition	non-CpG	15000	0	0	650
non_coding_transcript_exon_variant	CAG	A	G	0	15	true	false	non-CpG transition	non-CpG	15308	0	0	650
non_coding_transcript_exon_variant	CAG	A	G	0	15	true	false	non-CpG transition	non-CpG	17296	0	0	650
non_coding_transcript_exon_variant	CAG	A	G	0	15	true	false	non-CpG transition	non-CpG	20000	0	0	650
non_coding_transcript_exon_variant	CAG	A	G	0	15	true	false	non-CpG transition	non-CpG	25000	0	0	650
non_coding_transcript_exon_variant	CAG	A	G	0	15	true	false	non-CpG transition	non-CpG	30000	0	0	650
non_coding_transcript_exon_variant	CAG	A	G	0	15	true	false	non-CpG transition	non-CpG	35000	1	1	650
non_coding_transcript_exon_variant	CAG	A	G	0	15	true	false	non-CpG transition	non-CpG	40000	1	1	650
non_coding_transcript_exon_variant	CAG	A	G	0	15	true	false	non-CpG transition	non-CpG	45000	1	1	650
non_coding_transcript_exon_variant	CAG	A	G	0	15	true	false	non-CpG transition	non-CpG	50000	1	1	650
non_coding_transcript_exon_variant	CAG	A	G	0	15	true	false	non-CpG transition	non-CpG	55000	1	1	650
non_coding_transcript_exon_variant	CAG	A	G	0	15	true	false	non-CpG transition	non-CpG	56885	1	1	650
non_coding_transcript_exon_variant	CAG	A	G	0	15	true	false	non-CpG transition	non-CpG	60000	1	1	650
non_coding_transcript_exon_variant	CAG	A	G	0	15	true	false	non-CpG transition	non-CpG	65000	1	1	650
non_coding_transcript_exon_variant	CAG	A	G	0	15	true	false	non-CpG transition	non-CpG	70000	1	1	650
non_coding_transcript_exon_variant	CAG	A	G	0	15	true	false	non-CpG transition	non-CpG	75000	1	1	650
non_coding_transcript_exon_variant	CAG	A	G	0	15	true	false	non-CpG transition	non-CpG	80000	1	1	650
non_coding_transcript_exon_variant	CAG	A	G	0	15	true	false	non-CpG transition	non-CpG	85000	1	1	650
non_coding_transcript_exon_variant	CAG	A	G	0	15	true	false	non-CpG transition	non-CpG	90000	1	1	650
non_coding_transcript_exon_variant	CAG	A	G	0	15	true	false	non-CpG transition	non-CpG	95000	1	1	650
non_coding_transcript_exon_variant	CAG	A	G	0	15	true	false	non-CpG transition	non-CpG	100000	1	1	650
non_coding_transcript_exon_variant	CAG	A	G	0	15	true	false	non-CpG transition	non-CpG	110000	1	1	650
non_coding_transcript_exon_variant	CAG	A	G	0	15	true	false	non-CpG transition	non-CpG	120000	2	2	650
non_coding_transcript_exon_variant	CAG	A	G	0	15	true	false	non-CpG transition	non-CpG	125748	2	2	650
non_coding_transcript_exon_variant	CAG	A	G	0	16	true	false	non-CpG transition	non-CpG	10	0	0	664
non_coding_transcript_exon_variant	CAG	A	G	0	16	true	false	non-CpG transition	non-CpG	20	0	1	664
non_coding_transcript_exon_variant	CAG	A	G	0	16	true	false	non-CpG transition	non-CpG	50	0	1	664
non_coding_transcript_exon_variant	CAG	A	G	0	16	true	false	non-CpG transition	non-CpG	100	0	1	664
non_coding_transcript_exon_variant	CAG	A	G	0	16	true	false	non-CpG transition	non-CpG	200	0	1	664
non_coding_transcript_exon_variant	CAG	A	G	0	16	true	false	non-CpG transition	non-CpG	500	0	1	664
non_coding_transcript_exon_variant	CAG	A	G	0	16	true	false	non-CpG transition	non-CpG	1000	0	1	664
non_coding_transcript_exon_variant	CAG	A	G	0	16	true	false	non-CpG transition	non-CpG	2000	0	1	664
non_coding_transcript_exon_variant	CAG	A	G	0	16	true	false	non-CpG transition	non-CpG	3070	0	1	664
non_coding_transcript_exon_variant	CAG	A	G	0	16	true	false	non-CpG transition	non-CpG	5000	0	1	664
non_coding_transcript_exon_variant	CAG	A	G	0	16	true	false	non-CpG transition	non-CpG	5040	0	1	664
non_coding_transcript_exon_variant	CAG	A	G	0	16	true	false	non-CpG transition	non-CpG	8128	0	1	664
non_coding_transcript_exon_variant	CAG	A	G	0	16	true	false	non-CpG transition	non-CpG	9197	0	1	664
non_coding_transcript_exon_variant	CAG	A	G	0	16	true	false	non-CpG transition	non-CpG	10000	0	1	664
non_coding_transcript_exon_variant	CAG	A	G	0	16	true	false	non-CpG transition	non-CpG	10824	0	1	664
non_coding_transcript_exon_variant	CAG	A	G	0	16	true	false	non-CpG transition	non-CpG	15000	2	3	664
non_coding_transcript_exon_variant	CAG	A	G	0	16	true	false	non-CpG transition	non-CpG	15308	2	3	664
non_coding_transcript_exon_variant	CAG	A	G	0	16	true	false	non-CpG transition	non-CpG	17296	2	3	664
non_coding_transcript_exon_variant	CAG	A	G	0	16	true	false	non-CpG transition	non-CpG	20000	3	4	664
non_coding_transcript_exon_variant	CAG	A	G	0	16	true	false	non-CpG transition	non-CpG	25000	3	4	664
non_coding_transcript_exon_variant	CAG	A	G	0	16	true	false	non-CpG transition	non-CpG	30000	3	4	664
non_coding_transcript_exon_variant	CAG	A	G	0	16	true	false	non-CpG transition	non-CpG	35000	3	4	664
non_coding_transcript_exon_variant	CAG	A	G	0	16	true	false	non-CpG transition	non-CpG	40000	3	4	664
non_coding_transcript_exon_variant	CAG	A	G	0	16	true	false	non-CpG transition	non-CpG	45000	3	4	664
non_coding_transcript_exon_variant	CAG	A	G	0	16	true	false	non-CpG transition	non-CpG	50000	2	4	664
non_coding_transcript_exon_variant	CAG	A	G	0	16	true	false	non-CpG transition	non-CpG	55000	2	4	664
non_coding_transcript_exon_variant	CAG	A	G	0	16	true	false	non-CpG transition	non-CpG	56885	2	4	664
non_coding_transcript_exon_variant	CAG	A	G	0	16	true	false	non-CpG transition	non-CpG	60000	2	4	664
non_coding_transcript_exon_variant	CAG	A	G	0	16	true	false	non-CpG transition	non-CpG	65000	2	4	664
non_coding_transcript_exon_variant	CAG	A	G	0	16	true	false	non-CpG transition	non-CpG	70000	2	4	664
non_coding_transcript_exon_variant	CAG	A	G	0	16	true	false	non-CpG transition	non-CpG	75000	2	4	664
non_coding_transcript_exon_variant	CAG	A	G	0	16	true	false	non-CpG transition	non-CpG	80000	3	5	664
non_coding_transcript_exon_variant	CAG	A	G	0	16	true	false	non-CpG transition	non-CpG	85000	3	5	664
non_coding_transcript_exon_variant	CAG	A	G	0	16	true	false	non-CpG transition	non-CpG	90000	3	5	664
non_coding_transcript_exon_variant	CAG	A	G	0	16	true	false	non-CpG transition	non-CpG	95000	2	5	664
non_coding_transcript_exon_variant	CAG	A	G	0	16	true	false	non-CpG transition	non-CpG	100000	2	5	664
non_coding_transcript_exon_variant	CAG	A	G	0	16	true	false	non-CpG transition	non-CpG	110000	3	6	664
non_coding_transcript_exon_variant	CAG	A	G	0	16	true	false	non-CpG transition	non-CpG	120000	3	6	664
non_coding_transcript_exon_variant	CAG	A	G	0	16	true	false	non-CpG transition	non-CpG	125748	3	6	664
non_coding_transcript_exon_variant	CAG	A	G	0	17	true	false	non-CpG transition	non-CpG	10	1	1	660
non_coding_transcript_exon_variant	CAG	A	G	0	17	true	false	non-CpG transition	non-CpG	20	1	1	660
non_coding_transcript_exon_variant	CAG	A	G	0	17	true	false	non-CpG transition	non-CpG	50	0	1	660
non_coding_transcript_exon_variant	CAG	A	G	0	17	true	false	non-CpG transition	non-CpG	100	0	1	660
non_coding_transcript_exon_variant	CAG	A	G	0	17	true	false	non-CpG transition	non-CpG	200	0	1	660
non_coding_transcript_exon_variant	CAG	A	G	0	17	true	false	non-CpG transition	non-CpG	500	0	1	660
non_coding_transcript_exon_variant	CAG	A	G	0	17	true	false	non-CpG transition	non-CpG	1000	0	1	660
non_coding_transcript_exon_variant	CAG	A	G	0	17	true	false	non-CpG transition	non-CpG	2000	0	1	660
non_coding_transcript_exon_variant	CAG	A	G	0	17	true	false	non-CpG transition	non-CpG	3070	0	1	660
non_coding_transcript_exon_variant	CAG	A	G	0	17	true	false	non-CpG transition	non-CpG	5000	0	1	660
non_coding_transcript_exon_variant	CAG	A	G	0	17	true	false	non-CpG transition	non-CpG	5040	0	1	660
non_coding_transcript_exon_variant	CAG	A	G	0	17	true	false	non-CpG transition	non-CpG	8128	0	1	660
non_coding_transcript_exon_variant	CAG	A	G	0	17	true	false	non-CpG transition	non-CpG	9197	0	1	660
non_coding_transcript_exon_variant	CAG	A	G	0	17	true	false	non-CpG transition	non-CpG	10000	0	1	660
non_coding_transcript_exon_variant	CAG	A	G	0	17	true	false	non-CpG transition	non-CpG	10824	0	1	660
non_coding_transcript_exon_variant	CAG	A	G	0	17	true	false	non-CpG transition	non-CpG	15000	1	2	660
non_coding_transcript_exon_variant	CAG	A	G	0	17	true	false	non-CpG transition	non-CpG	15308	1	2	660
non_coding_transcript_exon_variant	CAG	A	G	0	17	true	false	non-CpG transition	non-CpG	17296	1	2	660
non_coding_transcript_exon_variant	CAG	A	G	0	17	true	false	non-CpG transition	non-CpG	20000	1	2	660
non_coding_transcript_exon_variant	CAG	A	G	0	17	true	false	non-CpG transition	non-CpG	25000	1	2	660
non_coding_transcript_exon_variant	CAG	A	G	0	17	true	false	non-CpG transition	non-CpG	30000	1	2	660
non_coding_transcript_exon_variant	CAG	A	G	0	17	true	false	non-CpG transition	non-CpG	35000	1	2	660
non_coding_transcript_exon_variant	CAG	A	G	0	17	true	false	non-CpG transition	non-CpG	40000	1	2	660
non_coding_transcript_exon_variant	CAG	A	G	0	17	true	false	non-CpG transition	non-CpG	45000	1	2	660
non_coding_transcript_exon_variant	CAG	A	G	0	17	true	false	non-CpG transition	non-CpG	50000	2	3	660
non_coding_transcript_exon_variant	CAG	A	G	0	17	true	false	non-CpG transition	non-CpG	55000	1	3	660
non_coding_transcript_exon_variant	CAG	A	G	0	17	true	false	non-CpG transition	non-CpG	56885	1	3	660
non_coding_transcript_exon_variant	CAG	A	G	0	17	true	false	non-CpG transition	non-CpG	60000	1	3	660
non_coding_transcript_exon_variant	CAG	A	G	0	17	true	false	non-CpG transition	non-CpG	65000	1	3	660
non_coding_transcript_exon_variant	CAG	A	G	0	17	true	false	non-CpG transition	non-CpG	70000	1	3	660
non_coding_transcript_exon_variant	CAG	A	G	0	17	true	false	non-CpG transition	non-CpG	75000	0	3	660
non_coding_transcript_exon_variant	CAG	A	G	0	17	true	false	non-CpG transition	non-CpG	80000	0	3	660
non_coding_transcript_exon_variant	CAG	A	G	0	17	true	false	non-CpG transition	non-CpG	85000	0	3	660
non_coding_transcript_exon_variant	CAG	A	G	0	17	true	false	non-CpG transition	non-CpG	90000	0	3	660
non_coding_transcript_exon_variant	CAG	A	G	0	17	true	false	non-CpG transition	non-CpG	95000	0	3	660
non_coding_transcript_exon_variant	CAG	A	G	0	17	true	false	non-CpG transition	non-CpG	100000	0	3	660
non_coding_transcript_exon_variant	CAG	A	G	0	17	true	false	non-CpG transition	non-CpG	110000	0	3	660
non_coding_transcript_exon_variant	CAG	A	G	0	17	true	false	non-CpG transition	non-CpG	120000	1	4	660
non_coding_transcript_exon_variant	CAG	A	G	0	17	true	false	non-CpG transition	non-CpG	125748	1	4	660
non_coding_transcript_exon_variant	CAG	A	G	0	18	true	false	non-CpG transition	non-CpG	10	0	0	665
non_coding_transcript_exon_variant	CAG	A	G	0	18	true	false	non-CpG transition	non-CpG	20	0	0	665
non_coding_transcript_exon_variant	CAG	A	G	0	18	true	false	non-CpG transition	non-CpG	50	1	1	665
non_coding_transcript_exon_variant	CAG	A	G	0	18	true	false	non-CpG transition	non-CpG	100	1	1	665
non_coding_transcript_exon_variant	CAG	A	G	0	18	true	false	non-CpG transition	non-CpG	200	1	1	665
non_coding_transcript_exon_variant	CAG	A	G	0	18	true	false	non-CpG transition	non-CpG	500	1	1	665
non_coding_transcript_exon_variant	CAG	A	G	0	18	true	false	non-CpG transition	non-CpG	1000	2	2	665
non_coding_transcript_exon_variant	CAG	A	G	0	18	true	false	non-CpG transition	non-CpG	2000	1	2	665
non_coding_transcript_exon_variant	CAG	A	G	0	18	true	false	non-CpG transition	non-CpG	3070	1	2	665
non_coding_transcript_exon_variant	CAG	A	G	0	18	true	false	non-CpG transition	non-CpG	5000	1	3	665
non_coding_transcript_exon_variant	CAG	A	G	0	18	true	false	non-CpG transition	non-CpG	5040	1	3	665
non_coding_transcript_exon_variant	CAG	A	G	0	18	true	false	non-CpG transition	non-CpG	8128	1	3	665
non_coding_transcript_exon_variant	CAG	A	G	0	18	true	false	non-CpG transition	non-CpG	9197	2	4	665
non_coding_transcript_exon_variant	CAG	A	G	0	18	true	false	non-CpG transition	non-CpG	10000	2	4	665
non_coding_transcript_exon_variant	CAG	A	G	0	18	true	false	non-CpG transition	non-CpG	10824	2	4	665
non_coding_transcript_exon_variant	CAG	A	G	0	18	true	false	non-CpG transition	non-CpG	15000	2	5	665
non_coding_transcript_exon_variant	CAG	A	G	0	18	true	false	non-CpG transition	non-CpG	15308	2	5	665
non_coding_transcript_exon_variant	CAG	A	G	0	18	true	false	non-CpG transition	non-CpG	17296	2	5	665
non_coding_transcript_exon_variant	CAG	A	G	0	18	true	false	non-CpG transition	non-CpG	20000	2	5	665
non_coding_transcript_exon_variant	CAG	A	G	0	18	true	false	non-CpG transition	non-CpG	25000	2	5	665
non_coding_transcript_exon_variant	CAG	A	G	0	18	true	false	non-CpG transition	non-CpG	30000	3	6	665
non_coding_transcript_exon_variant	CAG	A	G	0	18	true	false	non-CpG transition	non-CpG	35000	3	6	665
non_coding_transcript_exon_variant	CAG	A	G	0	18	true	false	non-CpG transition	non-CpG	40000	3	6	665
non_coding_transcript_exon_variant	CAG	A	G	0	18	true	false	non-CpG transition	non-CpG	45000	3	6	665
non_coding_transcript_exon_variant	CAG	A	G	0	18	true	false	non-CpG transition	non-CpG	50000	4	7	665
non_coding_transcript_exon_variant	CAG	A	G	0	18	true	false	non-CpG transition	non-CpG	55000	4	8	665
non_coding_transcript_exon_variant	CAG	A	G	0	18	true	false	non-CpG transition	non-CpG	56885	4	8	665
non_coding_transcript_exon_variant	CAG	A	G	0	18	true	false	non-CpG transition	non-CpG	60000	4	8	665
non_coding_transcript_exon_variant	CAG	A	G	0	18	true	false	non-CpG transition	non-CpG	65000	4	8	665
non_coding_transcript_exon_variant	CAG	A	G	0	18	true	false	non-CpG transition	non-CpG	70000	4	8	665
non_coding_transcript_exon_variant	CAG	A	G	0	18	true	false	non-CpG transition	non-CpG	75000	4	8	665
non_coding_transcript_exon_variant	CAG	A	G	0	18	true	false	non-CpG transition	non-CpG	80000	5	9	665
non_coding_transcript_exon_variant	CAG	A	G	0	18	true	false	non-CpG transition	non-CpG	85000	5	9	665
non_coding_transcript_exon_variant	CAG	A	G	0	18	true	false	non-CpG transition	non-CpG	90000	5	9	665
non_coding_transcript_exon_variant	CAG	A	G	0	18	true	false	non-CpG transition	non-CpG	95000	5	9	665
non_coding_transcript_exon_variant	CAG	A	G	0	18	true	false	non-CpG transition	non-CpG	100000	5	9	665
non_coding_transcript_exon_variant	CAG	A	G	0	18	true	false	non-CpG transition	non-CpG	110000	5	9	665
non_coding_transcript_exon_variant	CAG	A	G	0	18	true	false	non-CpG transition	non-CpG	120000	5	9	665
non_coding_transcript_exon_variant	CAG	A	G	0	18	true	false	non-CpG transition	non-CpG	125748	6	10	665
non_coding_transcript_exon_variant	CAG	A	G	0	19	true	false	non-CpG transition	non-CpG	10	0	0	661
non_coding_transcript_exon_variant	CAG	A	G	0	19	true	false	non-CpG transition	non-CpG	20	0	0	661
non_coding_transcript_exon_variant	CAG	A	G	0	19	true	false	non-CpG transition	non-CpG	50	0	0	661
non_coding_transcript_exon_variant	CAG	A	G	0	19	true	false	non-CpG transition	non-CpG	100	0	0	661
non_coding_transcript_exon_variant	CAG	A	G	0	19	true	false	non-CpG transition	non-CpG	200	0	0	661
non_coding_transcript_exon_variant	CAG	A	G	0	19	true	false	non-CpG transition	non-CpG	500	1	1	661
non_coding_transcript_exon_variant	CAG	A	G	0	19	true	false	non-CpG transition	non-CpG	1000	1	1	661
non_coding_transcript_exon_variant	CAG	A	G	0	19	true	false	non-CpG transition	non-CpG	2000	0	1	661
non_coding_transcript_exon_variant	CAG	A	G	0	19	true	false	non-CpG transition	non-CpG	3070	0	1	661
non_coding_transcript_exon_variant	CAG	A	G	0	19	true	false	non-CpG transition	non-CpG	5000	0	1	661
non_coding_transcript_exon_variant	CAG	A	G	0	19	true	false	non-CpG transition	non-CpG	5040	0	1	661
non_coding_transcript_exon_variant	CAG	A	G	0	19	true	false	non-CpG transition	non-CpG	8128	0	1	661
non_coding_transcript_exon_variant	CAG	A	G	0	19	true	false	non-CpG transition	non-CpG	9197	0	1	661
non_coding_transcript_exon_variant	CAG	A	G	0	19	true	false	non-CpG transition	non-CpG	10000	0	1	661
non_coding_transcript_exon_variant	CAG	A	G	0	19	true	false	non-CpG transition	non-CpG	10824	1	2	661
non_coding_transcript_exon_variant	CAG	A	G	0	19	true	false	non-CpG transition	non-CpG	15000	1	2	661
non_coding_transcript_exon_variant	CAG	A	G	0	19	true	false	non-CpG transition	non-CpG	15308	1	2	661
non_coding_transcript_exon_variant	CAG	A	G	0	19	true	false	non-CpG transition	non-CpG	17296	1	2	661
non_coding_transcript_exon_variant	CAG	A	G	0	19	true	false	non-CpG transition	non-CpG	20000	1	2	661
non_coding_transcript_exon_variant	CAG	A	G	0	19	true	false	non-CpG transition	non-CpG	25000	1	2	661
non_coding_transcript_exon_variant	CAG	A	G	0	19	true	false	non-CpG transition	non-CpG	30000	2	3	661
non_coding_transcript_exon_variant	CAG	A	G	0	19	true	false	non-CpG transition	non-CpG	35000	2	3	661
non_coding_transcript_exon_variant	CAG	A	G	0	19	true	false	non-CpG transition	non-CpG	40000	4	5	661
non_coding_transcript_exon_variant	CAG	A	G	0	19	true	false	non-CpG transition	non-CpG	45000	4	5	661
non_coding_transcript_exon_variant	CAG	A	G	0	19	true	false	non-CpG transition	non-CpG	50000	4	5	661
non_coding_transcript_exon_variant	CAG	A	G	0	19	true	false	non-CpG transition	non-CpG	55000	5	6	661
non_coding_transcript_exon_variant	CAG	A	G	0	19	true	false	non-CpG transition	non-CpG	56885	5	6	661
non_coding_transcript_exon_variant	CAG	A	G	0	19	true	false	non-CpG transition	non-CpG	60000	5	6	661
non_coding_transcript_exon_variant	CAG	A	G	0	19	true	false	non-CpG transition	non-CpG	65000	5	6	661
non_coding_transcript_exon_variant	CAG	A	G	0	19	true	false	non-CpG transition	non-CpG	70000	5	6	661
non_coding_transcript_exon_variant	CAG	A	G	0	19	true	false	non-CpG transition	non-CpG	75000	7	8	661
non_coding_transcript_exon_variant	CAG	A	G	0	19	true	false	non-CpG transition	non-CpG	80000	7	8	661
non_coding_transcript_exon_variant	CAG	A	G	0	19	true	false	non-CpG transition	non-CpG	85000	6	8	661
non_coding_transcript_exon_variant	CAG	A	G	0	19	true	false	non-CpG transition	non-CpG	90000	6	9	661
non_coding_transcript_exon_variant	CAG	A	G	0	19	true	false	non-CpG transition	non-CpG	95000	6	9	661
non_coding_transcript_exon_variant	CAG	A	G	0	19	true	false	non-CpG transition	non-CpG	100000	7	10	661
non_coding_transcript_exon_variant	CAG	A	G	0	19	true	false	non-CpG transition	non-CpG	110000	8	11	661
non_coding_transcript_exon_variant	CAG	A	G	0	19	true	false	non-CpG transition	non-CpG	120000	7	11	661
non_coding_transcript_exon_variant	CAG	A	G	0	19	true	false	non-CpG transition	non-CpG	125748	7	11	661
non_coding_transcript_exon_variant	CAG	A	G	0	20	true	false	non-CpG transition	non-CpG	10	0	0	690
non_coding_transcript_exon_variant	CAG	A	G	0	20	true	false	non-CpG transition	non-CpG	20	0	0	690
non_coding_transcript_exon_variant	CAG	A	G	0	20	true	false	non-CpG transition	non-CpG	50	2	3	690
non_coding_transcript_exon_variant	CAG	A	G	0	20	true	false	non-CpG transition	non-CpG	100	1	3	690
non_coding_transcript_exon_variant	CAG	A	G	0	20	true	false	non-CpG transition	non-CpG	200	0	3	690
non_coding_transcript_exon_variant	CAG	A	G	0	20	true	false	non-CpG transition	non-CpG	500	0	3	690
non_coding_transcript_exon_variant	CAG	A	G	0	20	true	false	non-CpG transition	non-CpG	1000	2	5	690
non_coding_transcript_exon_variant	CAG	A	G	0	20	true	false	non-CpG transition	non-CpG	2000	3	6	690
non_coding_transcript_exon_variant	CAG	A	G	0	20	true	false	non-CpG transition	non-CpG	3070	1	6	690
non_coding_transcript_exon_variant	CAG	A	G	0	20	true	false	non-CpG transition	non-CpG	5000	2	8	690
non_coding_transcript_exon_variant	CAG	A	G	0	20	true	false	non-CpG transition	non-CpG	5040	2	8	690
non_coding_transcript_exon_variant	CAG	A	G	0	20	true	false	non-CpG transition	non-CpG	8128	2	9	690
non_coding_transcript_exon_variant	CAG	A	G	0	20	true	false	non-CpG transition	non-CpG	9197	2	9	690
non_coding_transcript_exon_variant	CAG	A	G	0	20	true	false	non-CpG transition	non-CpG	10000	2	9	690
non_coding_transcript_exon_variant	CAG	A	G	0	20	true	false	non-CpG transition	non-CpG	10824	3	10	690
non_coding_transcript_exon_variant	CAG	A	G	0	20	true	false	non-CpG transition	non-CpG	15000	3	11	690
non_coding_transcript_exon_variant	CAG	A	G	0	20	true	false	non-CpG transition	non-CpG	15308	3	11	690
non_coding_transcript_exon_variant	CAG	A	G	0	20	true	false	non-CpG transition	non-CpG	17296	3	11	690
non_coding_transcript_exon_variant	CAG	A	G	0	20	true	false	non-CpG transition	non-CpG	20000	3	11	690
non_coding_transcript_exon_variant	CAG	A	G	0	20	true	false	non-CpG transition	non-CpG	25000	5	13	690
non_coding_transcript_exon_variant	CAG	A	G	0	20	true	false	non-CpG transition	non-CpG	30000	6	14	690
non_coding_transcript_exon_variant	CAG	A	G	0	20	true	false	non-CpG transition	non-CpG	35000	5	14	690
non_coding_transcript_exon_variant	CAG	A	G	0	20	true	false	non-CpG transition	non-CpG	40000	5	14	690
non_coding_transcript_exon_variant	CAG	A	G	0	20	true	false	non-CpG transition	non-CpG	45000	6	15	690
non_coding_transcript_exon_variant	CAG	A	G	0	20	true	false	non-CpG transition	non-CpG	50000	6	15	690
non_coding_transcript_exon_variant	CAG	A	G	0	20	true	false	non-CpG transition	non-CpG	55000	6	15	690
non_coding_transcript_exon_variant	CAG	A	G	0	20	true	false	non-CpG transition	non-CpG	56885	6	15	690
non_coding_transcript_exon_variant	CAG	A	G	0	20	true	false	non-CpG transition	non-CpG	60000	8	17	690
non_coding_transcript_exon_variant	CAG	A	G	0	20	true	false	non-CpG transition	non-CpG	65000	11	20	690
non_coding_transcript_exon_variant	CAG	A	G	0	20	true	false	non-CpG transition	non-CpG	70000	12	21	690
non_coding_transcript_exon_variant	CAG	A	G	0	20	true	false	non-CpG transition	non-CpG	75000	14	23	690
non_coding_transcript_exon_variant	CAG	A	G	0	20	true	false	non-CpG transition	non-CpG	80000	15	24	690
non_coding_transcript_exon_variant	CAG	A	G	0	20	true	false	non-CpG transition	non-CpG	85000	15	24	690
non_coding_transcript_exon_variant	CAG	A	G	0	20	true	false	non-CpG transition	non-CpG	90000	15	24	690
non_coding_transcript_exon_variant	CAG	A	G	0	20	true	false	non-CpG transition	non-CpG	95000	17	26	690
non_coding_transcript_exon_variant	CAG	A	G	0	20	true	false	non-CpG transition	non-CpG	100000	17	26	690
non_coding_transcript_exon_variant	CAG	A	G	0	20	true	false	non-CpG transition	non-CpG	110000	17	26	690
non_coding_transcript_exon_variant	CAG	A	G	0	20	true	false	non-CpG transition	non-CpG	120000	18	27	690
non_coding_transcript_exon_variant	CAG	A	G	0	20	true	false	non-CpG transition	non-CpG	125748	17	27	690
non_coding_transcript_exon_variant	CAG	A	G	0	21	true	false	non-CpG transition	non-CpG	10	0	1	720
non_coding_transcript_exon_variant	CAG	A	G	0	21	true	false	non-CpG transition	non-CpG	20	0	1	720
non_coding_transcript_exon_variant	CAG	A	G	0	21	true	false	non-CpG transition	non-CpG	50	0	1	720
non_coding_transcript_exon_variant	CAG	A	G	0	21	true	false	non-CpG transition	non-CpG	100	0	1	720
non_coding_transcript_exon_variant	CAG	A	G	0	21	true	false	non-CpG transition	non-CpG	200	1	2	720
non_coding_transcript_exon_variant	CAG	A	G	0	21	true	false	non-CpG transition	non-CpG	500	1	2	720
non_coding_transcript_exon_variant	CAG	A	G	0	21	true	false	non-CpG transition	non-CpG	1000	2	5	720
non_coding_transcript_exon_variant	CAG	A	G	0	21	true	false	non-CpG transition	non-CpG	2000	2	6	720
non_coding_transcript_exon_variant	CAG	A	G	0	21	true	false	non-CpG transition	non-CpG	3070	2	6	720
non_coding_transcript_exon_variant	CAG	A	G	0	21	true	false	non-CpG transition	non-CpG	5000	2	6	720
non_coding_transcript_exon_variant	CAG	A	G	0	21	true	false	non-CpG transition	non-CpG	5040	2	6	720
non_coding_transcript_exon_variant	CAG	A	G	0	21	true	false	non-CpG transition	non-CpG	8128	1	6	720
non_coding_transcript_exon_variant	CAG	A	G	0	21	true	false	non-CpG transition	non-CpG	9197	2	7	720
non_coding_transcript_exon_variant	CAG	A	G	0	21	true	false	non-CpG transition	non-CpG	10000	2	7	720
non_coding_transcript_exon_variant	CAG	A	G	0	21	true	false	non-CpG transition	non-CpG	10824	2	7	720
non_coding_transcript_exon_variant	CAG	A	G	0	21	true	false	non-CpG transition	non-CpG	15000	4	9	720
non_coding_transcript_exon_variant	CAG	A	G	0	21	true	false	non-CpG transition	non-CpG	15308	5	10	720
non_coding_transcript_exon_variant	CAG	A	G	0	21	true	false	non-CpG transition	non-CpG	17296	6	11	720
non_coding_transcript_exon_variant	CAG	A	G	0	21	true	false	non-CpG transition	non-CpG	20000	7	12	720
non_coding_transcript_exon_variant	CAG	A	G	0	21	true	false	non-CpG transition	non-CpG	25000	7	12	720
non_coding_transcript_exon_variant	CAG	A	G	0	21	true	false	non-CpG transition	non-CpG	30000	9	15	720
non_coding_transcript_exon_variant	CAG	A	G	0	21	true	false	non-CpG transition	non-CpG	35000	8	16	720
non_coding_transcript_exon_variant	CAG	A	G	0	21	true	false	non-CpG transition	non-CpG	40000	8	16	720
non_coding_transcript_exon_variant	CAG	A	G	0	21	true	false	non-CpG transition	non-CpG	45000	9	17	720
non_coding_transcript_exon_variant	CAG	A	G	0	21	true	false	non-CpG transition	non-CpG	50000	8	17	720
non_coding_transcript_exon_variant	CAG	A	G	0	21	true	false	non-CpG transition	non-CpG	55000	7	17	720
non_coding_transcript_exon_variant	CAG	A	G	0	21	true	false	non-CpG transition	non-CpG	56885	8	18	720
non_coding_transcript_exon_variant	CAG	A	G	0	21	true	false	non-CpG transition	non-CpG	60000	8	18	720
non_coding_transcript_exon_variant	CAG	A	G	0	21	true	false	non-CpG transition	non-CpG	65000	9	19	720
non_coding_transcript_exon_variant	CAG	A	G	0	21	true	false	non-CpG transition	non-CpG	70000	8	19	720
non_coding_transcript_exon_variant	CAG	A	G	0	21	true	false	non-CpG transition	non-CpG	75000	8	20	720
non_coding_transcript_exon_variant	CAG	A	G	0	21	true	false	non-CpG transition	non-CpG	80000	7	20	720
non_coding_transcript_exon_variant	CAG	A	G	0	21	true	false	non-CpG transition	non-CpG	85000	9	22	720
non_coding_transcript_exon_variant	CAG	A	G	0	21	true	false	non-CpG transition	non-CpG	90000	9	23	720
non_coding_transcript_exon_variant	CAG	A	G	0	21	true	false	non-CpG transition	non-CpG	95000	9	23	720
non_coding_transcript_exon_variant	CAG	A	G	0	21	true	false	non-CpG transition	non-CpG	100000	9	24	720
non_coding_transcript_exon_variant	CAG	A	G	0	21	true	false	non-CpG transition	non-CpG	110000	10	25	720
non_coding_transcript_exon_variant	CAG	A	G	0	21	true	false	non-CpG transition	non-CpG	120000	11	26	720
non_coding_transcript_exon_variant	CAG	A	G	0	21	true	false	non-CpG transition	non-CpG	125748	10	26	720
non_coding_transcript_exon_variant	CAG	A	G	0	22	true	false	non-CpG transition	non-CpG	10	0	0	705
non_coding_transcript_exon_variant	CAG	A	G	0	22	true	false	non-CpG transition	non-CpG	20	0	0	705
non_coding_transcript_exon_variant	CAG	A	G	0	22	true	false	non-CpG transition	non-CpG	50	0	0	705
non_coding_transcript_exon_variant	CAG	A	G	0	22	true	false	non-CpG transition	non-CpG	100	1	1	705
non_coding_transcript_exon_variant	CAG	A	G	0	22	true	false	non-CpG transition	non-CpG	200	1	1	705
non_coding_transcript_exon_variant	CAG	A	G	0	22	true	false	non-CpG transition	non-CpG	500	1	1	705
non_coding_transcript_exon_variant	CAG	A	G	0	22	true	false	non-CpG transition	non-CpG	1000	2	2	705
non_coding_transcript_exon_variant	CAG	A	G	0	22	true	false	non-CpG transition	non-CpG	2000	2	3	705
non_coding_transcript_exon_variant	CAG	A	G	0	22	true	false	non-CpG transition	non-CpG	3070	2	4	705
non_coding_transcript_exon_variant	CAG	A	G	0	22	true	false	non-CpG transition	non-CpG	5000	1	4	705
non_coding_transcript_exon_variant	CAG	A	G	0	22	true	false	non-CpG transition	non-CpG	5040	1	4	705
non_coding_transcript_exon_variant	CAG	A	G	0	22	true	false	non-CpG transition	non-CpG	8128	1	4	705
non_coding_transcript_exon_variant	CAG	A	G	0	22	true	false	non-CpG transition	non-CpG	9197	1	4	705
non_coding_transcript_exon_variant	CAG	A	G	0	22	true	false	non-CpG transition	non-CpG	10000	1	4	705
non_coding_transcript_exon_variant	CAG	A	G	0	22	true	false	non-CpG transition	non-CpG	10824	1	4	705
non_coding_transcript_exon_variant	CAG	A	G	0	22	true	false	non-CpG transition	non-CpG	15000	2	5	705
non_coding_transcript_exon_variant	CAG	A	G	0	22	true	false	non-CpG transition	non-CpG	15308	2	5	705
non_coding_transcript_exon_variant	CAG	A	G	0	22	true	false	non-CpG transition	non-CpG	17296	2	5	705
non_coding_transcript_exon_variant	CAG	A	G	0	22	true	false	non-CpG transition	non-CpG	20000	3	6	705
non_coding_transcript_exon_variant	CAG	A	G	0	22	true	false	non-CpG transition	non-CpG	25000	2	6	705
non_coding_transcript_exon_variant	CAG	A	G	0	22	true	false	non-CpG transition	non-CpG	30000	2	6	705
non_coding_transcript_exon_variant	CAG	A	G	0	22	true	false	non-CpG transition	non-CpG	35000	4	8	705
non_coding_transcript_exon_variant	CAG	A	G	0	22	true	false	non-CpG transition	non-CpG	40000	6	10	705
non_coding_transcript_exon_variant	CAG	A	G	0	22	true	false	non-CpG transition	non-CpG	45000	6	10	705
non_coding_transcript_exon_variant	CAG	A	G	0	22	true	false	non-CpG transition	non-CpG	50000	6	11	705
non_coding_transcript_exon_variant	CAG	A	G	0	22	true	false	non-CpG transition	non-CpG	55000	7	13	705
non_coding_transcript_exon_variant	CAG	A	G	0	22	true	false	non-CpG transition	non-CpG	56885	6	13	705
non_coding_transcript_exon_variant	CAG	A	G	0	22	true	false	non-CpG transition	non-CpG	60000	7	14	705
non_coding_transcript_exon_variant	CAG	A	G	0	22	true	false	non-CpG transition	non-CpG	65000	9	17	705
non_coding_transcript_exon_variant	CAG	A	G	0	22	true	false	non-CpG transition	non-CpG	70000	10	18	705
non_coding_transcript_exon_variant	CAG	A	G	0	22	true	false	non-CpG transition	non-CpG	75000	11	19	705
non_coding_transcript_exon_variant	CAG	A	G	0	22	true	false	non-CpG transition	non-CpG	80000	11	19	705
non_coding_transcript_exon_variant	CAG	A	G	0	22	true	false	non-CpG transition	non-CpG	85000	11	19	705
non_coding_transcript_exon_variant	CAG	A	G	0	22	true	false	non-CpG transition	non-CpG	90000	11	19	705
non_coding_transcript_exon_variant	CAG	A	G	0	22	true	false	non-CpG transition	non-CpG	95000	11	20	705
non_coding_transcript_exon_variant	CAG	A	G	0	22	true	false	non-CpG transition	non-CpG	100000	11	20	705
non_coding_transcript_exon_variant	CAG	A	G	0	22	true	false	non-CpG transition	non-CpG	110000	10	21	705
non_coding_transcript_exon_variant	CAG	A	G	0	22	true	false	non-CpG transition	non-CpG	120000	11	22	705
non_coding_transcript_exon_variant	CAG	A	G	0	22	true	false	non-CpG transition	non-CpG	125748	10	22	705
non_coding_transcript_exon_variant	CAG	A	G	0	23	true	false	non-CpG transition	non-CpG	10	0	0	724
non_coding_transcript_exon_variant	CAG	A	G	0	23	true	false	non-CpG transition	non-CpG	20	0	0	724
non_coding_transcript_exon_variant	CAG	A	G	0	23	true	false	non-CpG transition	non-CpG	50	0	0	724
non_coding_transcript_exon_variant	CAG	A	G	0	23	true	false	non-CpG transition	non-CpG	100	1	1	724
non_coding_transcript_exon_variant	CAG	A	G	0	23	true	false	non-CpG transition	non-CpG	200	1	1	724
non_coding_transcript_exon_variant	CAG	A	G	0	23	true	false	non-CpG transition	non-CpG	500	2	2	724
non_coding_transcript_exon_variant	CAG	A	G	0	23	true	false	non-CpG transition	non-CpG	1000	2	3	724
non_coding_transcript_exon_variant	CAG	A	G	0	23	true	false	non-CpG transition	non-CpG	2000	2	3	724
non_coding_transcript_exon_variant	CAG	A	G	0	23	true	false	non-CpG transition	non-CpG	3070	4	5	724
non_coding_transcript_exon_variant	CAG	A	G	0	23	true	false	non-CpG transition	non-CpG	5000	6	7	724
non_coding_transcript_exon_variant	CAG	A	G	0	23	true	false	non-CpG transition	non-CpG	5040	6	7	724
non_coding_transcript_exon_variant	CAG	A	G	0	23	true	false	non-CpG transition	non-CpG	8128	6	8	724
non_coding_transcript_exon_variant	CAG	A	G	0	23	true	false	non-CpG transition	non-CpG	9197	7	9	724
non_coding_transcript_exon_variant	CAG	A	G	0	23	true	false	non-CpG transition	non-CpG	10000	6	9	724
non_coding_transcript_exon_variant	CAG	A	G	0	23	true	false	non-CpG transition	non-CpG	10824	6	10	724
non_coding_transcript_exon_variant	CAG	A	G	0	23	true	false	non-CpG transition	non-CpG	15000	9	14	724
non_coding_transcript_exon_variant	CAG	A	G	0	23	true	false	non-CpG transition	non-CpG	15308	10	15	724
non_coding_transcript_exon_variant	CAG	A	G	0	23	true	false	non-CpG transition	non-CpG	17296	9	15	724
non_coding_transcript_exon_variant	CAG	A	G	0	23	true	false	non-CpG transition	non-CpG	20000	9	15	724
non_coding_transcript_exon_variant	CAG	A	G	0	23	true	false	non-CpG transition	non-CpG	25000	12	18	724
non_coding_transcript_exon_variant	CAG	A	G	0	23	true	false	non-CpG transition	non-CpG	30000	12	19	724
non_coding_transcript_exon_variant	CAG	A	G	0	23	true	false	non-CpG transition	non-CpG	35000	13	21	724
non_coding_transcript_exon_variant	CAG	A	G	0	23	true	false	non-CpG transition	non-CpG	40000	15	23	724
non_coding_transcript_exon_variant	CAG	A	G	0	23	true	false	non-CpG transition	non-CpG	45000	16	24	724
non_coding_transcript_exon_variant	CAG	A	G	0	23	true	false	non-CpG transition	non-CpG	50000	17	25	724
non_coding_transcript_exon_variant	CAG	A	G	0	23	true	false	non-CpG transition	non-CpG	55000	18	26	724
non_coding_transcript_exon_variant	CAG	A	G	0	23	true	false	non-CpG transition	non-CpG	56885	18	26	724
non_coding_transcript_exon_variant	CAG	A	G	0	23	true	false	non-CpG transition	non-CpG	60000	19	27	724
non_coding_transcript_exon_variant	CAG	A	G	0	23	true	false	non-CpG transition	non-CpG	65000	20	29	724
non_coding_transcript_exon_variant	CAG	A	G	0	23	true	false	non-CpG transition	non-CpG	70000	18	29	724
non_coding_transcript_exon_variant	CAG	A	G	0	23	true	false	non-CpG transition	non-CpG	75000	19	30	724
non_coding_transcript_exon_variant	CAG	A	G	0	23	true	false	non-CpG transition	non-CpG	80000	19	30	724
non_coding_transcript_exon_variant	CAG	A	G	0	23	true	false	non-CpG transition	non-CpG	85000	20	32	724
non_coding_transcript_exon_variant	CAG	A	G	0	23	true	false	non-CpG transition	non-CpG	90000	22	34	724
non_coding_transcript_exon_variant	CAG	A	G	0	23	true	false	non-CpG transition	non-CpG	95000	19	34	724
non_coding_transcript_exon_variant	CAG	A	G	0	23	true	false	non-CpG transition	non-CpG	100000	19	34	724
non_coding_transcript_exon_variant	CAG	A	G	0	23	true	false	non-CpG transition	non-CpG	110000	17	35	724
non_coding_transcript_exon_variant	CAG	A	G	0	23	true	false	non-CpG transition	non-CpG	120000	18	36	724
non_coding_transcript_exon_variant	CAG	A	G	0	23	true	false	non-CpG transition	non-CpG	125748	18	37	724
non_coding_transcript_exon_variant	CAG	A	G	0	24	true	false	non-CpG transition	non-CpG	10	0	0	780
non_coding_transcript_exon_variant	CAG	A	G	0	24	true	false	non-CpG transition	non-CpG	20	0	0	780
non_coding_transcript_exon_variant	CAG	A	G	0	24	true	false	non-CpG transition	non-CpG	50	0	0	780
non_coding_transcript_exon_variant	CAG	A	G	0	24	true	false	non-CpG transition	non-CpG	100	0	0	780
non_coding_transcript_exon_variant	CAG	A	G	0	24	true	false	non-CpG transition	non-CpG	200	0	0	780
non_coding_transcript_exon_variant	CAG	A	G	0	24	true	false	non-CpG transition	non-CpG	500	1	1	780
non_coding_transcript_exon_variant	CAG	A	G	0	24	true	false	non-CpG transition	non-CpG	1000	1	1	780
non_coding_transcript_exon_variant	CAG	A	G	0	24	true	false	non-CpG transition	non-CpG	2000	1	1	780
non_coding_transcript_exon_variant	CAG	A	G	0	24	true	false	non-CpG transition	non-CpG	3070	1	1	780
non_coding_transcript_exon_variant	CAG	A	G	0	24	true	false	non-CpG transition	non-CpG	5000	6	6	780
non_coding_transcript_exon_variant	CAG	A	G	0	24	true	false	non-CpG transition	non-CpG	5040	6	6	780
non_coding_transcript_exon_variant	CAG	A	G	0	24	true	false	non-CpG transition	non-CpG	8128	5	7	780
non_coding_transcript_exon_variant	CAG	A	G	0	24	true	false	non-CpG transition	non-CpG	9197	5	7	780
non_coding_transcript_exon_variant	CAG	A	G	0	24	true	false	non-CpG transition	non-CpG	10000	7	9	780
non_coding_transcript_exon_variant	CAG	A	G	0	24	true	false	non-CpG transition	non-CpG	10824	8	10	780
non_coding_transcript_exon_variant	CAG	A	G	0	24	true	false	non-CpG transition	non-CpG	15000	8	13	780
non_coding_transcript_exon_variant	CAG	A	G	0	24	true	false	non-CpG transition	non-CpG	15308	8	13	780
non_coding_transcript_exon_variant	CAG	A	G	0	24	true	false	non-CpG transition	non-CpG	17296	8	13	780
non_coding_transcript_exon_variant	CAG	A	G	0	24	true	false	non-CpG transition	non-CpG	20000	9	14	780
non_coding_transcript_exon_variant	CAG	A	G	0	24	true	false	non-CpG transition	non-CpG	25000	8	14	780
non_coding_transcript_exon_variant	CAG	A	G	0	24	true	false	non-CpG transition	non-CpG	30000	11	17	780
non_coding_transcript_exon_variant	CAG	A	G	0	24	true	false	non-CpG transition	non-CpG	35000	11	18	780
non_coding_transcript_exon_variant	CAG	A	G	0	24	true	false	non-CpG transition	non-CpG	40000	13	21	780
non_coding_transcript_exon_variant	CAG	A	G	0	24	true	false	non-CpG transition	non-CpG	45000	13	21	780
non_coding_transcript_exon_variant	CAG	A	G	0	24	true	false	non-CpG transition	non-CpG	50000	13	21	780
non_coding_transcript_exon_variant	CAG	A	G	0	24	true	false	non-CpG transition	non-CpG	55000	12	21	780
non_coding_transcript_exon_variant	CAG	A	G	0	24	true	false	non-CpG transition	non-CpG	56885	12	21	780
non_coding_transcript_exon_variant	CAG	A	G	0	24	true	false	non-CpG transition	non-CpG	60000	12	21	780
non_coding_transcript_exon_variant	CAG	A	G	0	24	true	false	non-CpG transition	non-CpG	65000	12	21	780
non_coding_transcript_exon_variant	CAG	A	G	0	24	true	false	non-CpG transition	non-CpG	70000	12	21	780
non_coding_transcript_exon_variant	CAG	A	G	0	24	true	false	non-CpG transition	non-CpG	75000	12	21	780
non_coding_transcript_exon_variant	CAG	A	G	0	24	true	false	non-CpG transition	non-CpG	80000	15	24	780
non_coding_transcript_exon_variant	CAG	A	G	0	24	true	false	non-CpG transition	non-CpG	85000	16	26	780
non_coding_transcript_exon_variant	CAG	A	G	0	24	true	false	non-CpG transition	non-CpG	90000	16	26	780
non_coding_transcript_exon_variant	CAG	A	G	0	24	true	false	non-CpG transition	non-CpG	95000	17	27	780
non_coding_transcript_exon_variant	CAG	A	G	0	24	true	false	non-CpG transition	non-CpG	100000	17	27	780
non_coding_transcript_exon_variant	CAG	A	G	0	24	true	false	non-CpG transition	non-CpG	110000	17	27	780
non_coding_transcript_exon_variant	CAG	A	G	0	24	true	false	non-CpG transition	non-CpG	120000	19	30	780
non_coding_transcript_exon_variant	CAG	A	G	0	24	true	false	non-CpG transition	non-CpG	125748	20	31	780
non_coding_transcript_exon_variant	CAG	A	G	0	25	true	false	non-CpG transition	non-CpG	10	0	1	763
non_coding_transcript_exon_variant	CAG	A	G	0	25	true	false	non-CpG transition	non-CpG	20	0	1	763
non_coding_transcript_exon_variant	CAG	A	G	0	25	true	false	non-CpG transition	non-CpG	50	0	1	763
non_coding_transcript_exon_variant	CAG	A	G	0	25	true	false	non-CpG transition	non-CpG	100	1	2	763
non_coding_transcript_exon_variant	CAG	A	G	0	25	true	false	non-CpG transition	non-CpG	200	1	3	763
non_coding_transcript_exon_variant	CAG	A	G	0	25	true	false	non-CpG transition	non-CpG	500	0	3	763
non_coding_transcript_exon_variant	CAG	A	G	0	25	true	false	non-CpG transition	non-CpG	1000	0	3	763
non_coding_transcript_exon_variant	CAG	A	G	0	25	true	false	non-CpG transition	non-CpG	2000	1	4	763
non_coding_transcript_exon_variant	CAG	A	G	0	25	true	false	non-CpG transition	non-CpG	3070	3	6	763
non_coding_transcript_exon_variant	CAG	A	G	0	25	true	false	non-CpG transition	non-CpG	5000	3	7	763
non_coding_transcript_exon_variant	CAG	A	G	0	25	true	false	non-CpG transition	non-CpG	5040	3	7	763
non_coding_transcript_exon_variant	CAG	A	G	0	25	true	false	non-CpG transition	non-CpG	8128	3	7	763
non_coding_transcript_exon_variant	CAG	A	G	0	25	true	false	non-CpG transition	non-CpG	9197	3	7	763
non_coding_transcript_exon_variant	CAG	A	G	0	25	true	false	non-CpG transition	non-CpG	10000	4	8	763
non_coding_transcript_exon_variant	CAG	A	G	0	25	true	false	non-CpG transition	non-CpG	10824	4	8	763
non_coding_transcript_exon_variant	CAG	A	G	0	25	true	false	non-CpG transition	non-CpG	15000	8	12	763
non_coding_transcript_exon_variant	CAG	A	G	0	25	true	false	non-CpG transition	non-CpG	15308	8	12	763
non_coding_transcript_exon_variant	CAG	A	G	0	25	true	false	non-CpG transition	non-CpG	17296	8	13	763
non_coding_transcript_exon_variant	CAG	A	G	0	25	true	false	non-CpG transition	non-CpG	20000	9	14	763
non_coding_transcript_exon_variant	CAG	A	G	0	25	true	false	non-CpG transition	non-CpG	25000	9	16	763
non_coding_transcript_exon_variant	CAG	A	G	0	25	true	false	non-CpG transition	non-CpG	30000	13	20	763
non_coding_transcript_exon_variant	CAG	A	G	0	25	true	false	non-CpG transition	non-CpG	35000	13	21	763
non_coding_transcript_exon_variant	CAG	A	G	0	25	true	false	non-CpG transition	non-CpG	40000	14	23	763
non_coding_transcript_exon_variant	CAG	A	G	0	25	true	false	non-CpG transition	non-CpG	45000	13	23	763
non_coding_transcript_exon_variant	CAG	A	G	0	25	true	false	non-CpG transition	non-CpG	50000	12	23	763
non_coding_transcript_exon_variant	CAG	A	G	0	25	true	false	non-CpG transition	non-CpG	55000	13	24	763
non_coding_transcript_exon_variant	CAG	A	G	0	25	true	false	non-CpG transition	non-CpG	56885	13	24	763
non_coding_transcript_exon_variant	CAG	A	G	0	25	true	false	non-CpG transition	non-CpG	60000	13	24	763
non_coding_transcript_exon_variant	CAG	A	G	0	25	true	false	non-CpG transition	non-CpG	65000	13	24	763
non_coding_transcript_exon_variant	CAG	A	G	0	25	true	false	non-CpG transition	non-CpG	70000	15	26	763
non_coding_transcript_exon_variant	CAG	A	G	0	25	true	false	non-CpG transition	non-CpG	75000	14	26	763
non_coding_transcript_exon_variant	CAG	A	G	0	25	true	false	non-CpG transition	non-CpG	80000	15	29	763
non_coding_transcript_exon_variant	CAG	A	G	0	25	true	false	non-CpG transition	non-CpG	85000	16	31	763
non_coding_transcript_exon_variant	CAG	A	G	0	25	true	false	non-CpG transition	non-CpG	90000	17	32	763
non_coding_transcript_exon_variant	CAG	A	G	0	25	true	false	non-CpG transition	non-CpG	95000	17	32	763
non_coding_transcript_exon_variant	CAG	A	G	0	25	true	false	non-CpG transition	non-CpG	100000	17	32	763
non_coding_transcript_exon_variant	CAG	A	G	0	25	true	false	non-CpG transition	non-CpG	110000	19	34	763
non_coding_transcript_exon_variant	CAG	A	G	0	25	true	false	non-CpG transition	non-CpG	120000	19	37	763
non_coding_transcript_exon_variant	CAG	A	G	0	25	true	false	non-CpG transition	non-CpG	125748	19	38	763
non_coding_transcript_exon_variant	CAG	A	G	0	26	true	false	non-CpG transition	non-CpG	10	0	1	733
non_coding_transcript_exon_variant	CAG	A	G	0	26	true	false	non-CpG transition	non-CpG	20	0	1	733
non_coding_transcript_exon_variant	CAG	A	G	0	26	true	false	non-CpG transition	non-CpG	50	0	1	733
non_coding_transcript_exon_variant	CAG	A	G	0	26	true	false	non-CpG transition	non-CpG	100	0	1	733
non_coding_transcript_exon_variant	CAG	A	G	0	26	true	false	non-CpG transition	non-CpG	200	0	1	733
non_coding_transcript_exon_variant	CAG	A	G	0	26	true	false	non-CpG transition	non-CpG	500	0	1	733
non_coding_transcript_exon_variant	CAG	A	G	0	26	true	false	non-CpG transition	non-CpG	1000	1	2	733
non_coding_transcript_exon_variant	CAG	A	G	0	26	true	false	non-CpG transition	non-CpG	2000	3	4	733
non_coding_transcript_exon_variant	CAG	A	G	0	26	true	false	non-CpG transition	non-CpG	3070	3	5	733
non_coding_transcript_exon_variant	CAG	A	G	0	26	true	false	non-CpG transition	non-CpG	5000	2	5	733
non_coding_transcript_exon_variant	CAG	A	G	0	26	true	false	non-CpG transition	non-CpG	5040	2	5	733
non_coding_transcript_exon_variant	CAG	A	G	0	26	true	false	non-CpG transition	non-CpG	8128	3	6	733
non_coding_transcript_exon_variant	CAG	A	G	0	26	true	false	non-CpG transition	non-CpG	9197	6	9	733
non_coding_transcript_exon_variant	CAG	A	G	0	26	true	false	non-CpG transition	non-CpG	10000	6	9	733
non_coding_transcript_exon_variant	CAG	A	G	0	26	true	false	non-CpG transition	non-CpG	10824	6	9	733
non_coding_transcript_exon_variant	CAG	A	G	0	26	true	false	non-CpG transition	non-CpG	15000	7	11	733
non_coding_transcript_exon_variant	CAG	A	G	0	26	true	false	non-CpG transition	non-CpG	15308	7	11	733
non_coding_transcript_exon_variant	CAG	A	G	0	26	true	false	non-CpG transition	non-CpG	17296	7	11	733
non_coding_transcript_exon_variant	CAG	A	G	0	26	true	false	non-CpG transition	non-CpG	20000	8	12	733
non_coding_transcript_exon_variant	CAG	A	G	0	26	true	false	non-CpG transition	non-CpG	25000	9	13	733
non_coding_transcript_exon_variant	CAG	A	G	0	26	true	false	non-CpG transition	non-CpG	30000	10	16	733
non_coding_transcript_exon_variant	CAG	A	G	0	26	true	false	non-CpG transition	non-CpG	35000	15	21	733
non_coding_transcript_exon_variant	CAG	A	G	0	26	true	false	non-CpG transition	non-CpG	40000	16	22	733
non_coding_transcript_exon_variant	CAG	A	G	0	26	true	false	non-CpG transition	non-CpG	45000	15	23	733
non_coding_transcript_exon_variant	CAG	A	G	0	26	true	false	non-CpG transition	non-CpG	50000	16	24	733
non_coding_transcript_exon_variant	CAG	A	G	0	26	true	false	non-CpG transition	non-CpG	55000	16	24	733
non_coding_transcript_exon_variant	CAG	A	G	0	26	true	false	non-CpG transition	non-CpG	56885	18	26	733
non_coding_transcript_exon_variant	CAG	A	G	0	26	true	false	non-CpG transition	non-CpG	60000	18	26	733
non_coding_transcript_exon_variant	CAG	A	G	0	26	true	false	non-CpG transition	non-CpG	65000	20	28	733
non_coding_transcript_exon_variant	CAG	A	G	0	26	true	false	non-CpG transition	non-CpG	70000	19	29	733
non_coding_transcript_exon_variant	CAG	A	G	0	26	true	false	non-CpG transition	non-CpG	75000	20	31	733
non_coding_transcript_exon_variant	CAG	A	G	0	26	true	false	non-CpG transition	non-CpG	80000	22	33	733
non_coding_transcript_exon_variant	CAG	A	G	0	26	true	false	non-CpG transition	non-CpG	85000	21	34	733
non_coding_transcript_exon_variant	CAG	A	G	0	26	true	false	non-CpG transition	non-CpG	90000	20	34	733
non_coding_transcript_exon_variant	CAG	A	G	0	26	true	false	non-CpG transition	non-CpG	95000	21	35	733
non_coding_transcript_exon_variant	CAG	A	G	0	26	true	false	non-CpG transition	non-CpG	100000	23	37	733
non_coding_transcript_exon_variant	CAG	A	G	0	26	true	false	non-CpG transition	non-CpG	110000	23	38	733
non_coding_transcript_exon_variant	CAG	A	G	0	26	true	false	non-CpG transition	non-CpG	120000	23	39	733
non_coding_transcript_exon_variant	CAG	A	G	0	26	true	false	non-CpG transition	non-CpG	125748	24	40	733
non_coding_transcript_exon_variant	CAG	A	G	0	27	true	false	non-CpG transition	non-CpG	10	0	0	761
non_coding_transcript_exon_variant	CAG	A	G	0	27	true	false	non-CpG transition	non-CpG	20	0	0	761
non_coding_transcript_exon_variant	CAG	A	G	0	27	true	false	non-CpG transition	non-CpG	50	2	2	761
non_coding_transcript_exon_variant	CAG	A	G	0	27	true	false	non-CpG transition	non-CpG	100	2	2	761
non_coding_transcript_exon_variant	CAG	A	G	0	27	true	false	non-CpG transition	non-CpG	200	3	3	761
non_coding_transcript_exon_variant	CAG	A	G	0	27	true	false	non-CpG transition	non-CpG	500	1	4	761
non_coding_transcript_exon_variant	CAG	A	G	0	27	true	false	non-CpG transition	non-CpG	1000	2	5	761
non_coding_transcript_exon_variant	CAG	A	G	0	27	true	false	non-CpG transition	non-CpG	2000	5	8	761
non_coding_transcript_exon_variant	CAG	A	G	0	27	true	false	non-CpG transition	non-CpG	3070	5	8	761
non_coding_transcript_exon_variant	CAG	A	G	0	27	true	false	non-CpG transition	non-CpG	5000	6	9	761
non_coding_transcript_exon_variant	CAG	A	G	0	27	true	false	non-CpG transition	non-CpG	5040	6	9	761
non_coding_transcript_exon_variant	CAG	A	G	0	27	true	false	non-CpG transition	non-CpG	8128	7	12	761
non_coding_transcript_exon_variant	CAG	A	G	0	27	true	false	non-CpG transition	non-CpG	9197	10	15	761
non_coding_transcript_exon_variant	CAG	A	G	0	27	true	false	non-CpG transition	non-CpG	10000	10	15	761
non_coding_transcript_exon_variant	CAG	A	G	0	27	true	false	non-CpG transition	non-CpG	10824	10	15	761
non_coding_transcript_exon_variant	CAG	A	G	0	27	true	false	non-CpG transition	non-CpG	15000	12	17	761
non_coding_transcript_exon_variant	CAG	A	G	0	27	true	false	non-CpG transition	non-CpG	15308	12	17	761
non_coding_transcript_exon_variant	CAG	A	G	0	27	true	false	non-CpG transition	non-CpG	17296	14	20	761
non_coding_transcript_exon_variant	CAG	A	G	0	27	true	false	non-CpG transition	non-CpG	20000	15	21	761
non_coding_transcript_exon_variant	CAG	A	G	0	27	true	false	non-CpG transition	non-CpG	25000	15	21	761
non_coding_transcript_exon_variant	CAG	A	G	0	27	true	false	non-CpG transition	non-CpG	30000	19	25	761
non_coding_transcript_exon_variant	CAG	A	G	0	27	true	false	non-CpG transition	non-CpG	35000	19	27	761
non_coding_transcript_exon_variant	CAG	A	G	0	27	true	false	non-CpG transition	non-CpG	40000	17	27	761
non_coding_transcript_exon_variant	CAG	A	G	0	27	true	false	non-CpG transition	non-CpG	45000	20	31	761
non_coding_transcript_exon_variant	CAG	A	G	0	27	true	false	non-CpG transition	non-CpG	50000	20	31	761
non_coding_transcript_exon_variant	CAG	A	G	0	27	true	false	non-CpG transition	non-CpG	55000	20	32	761
non_coding_transcript_exon_variant	CAG	A	G	0	27	true	false	non-CpG transition	non-CpG	56885	19	32	761
non_coding_transcript_exon_variant	CAG	A	G	0	27	true	false	non-CpG transition	non-CpG	60000	19	32	761
non_coding_transcript_exon_variant	CAG	A	G	0	27	true	false	non-CpG transition	non-CpG	65000	18	32	761
non_coding_transcript_exon_variant	CAG	A	G	0	27	true	false	non-CpG transition	non-CpG	70000	19	33	761
non_coding_transcript_exon_variant	CAG	A	G	0	27	true	false	non-CpG transition	non-CpG	75000	20	35	761
non_coding_transcript_exon_variant	CAG	A	G	0	27	true	false	non-CpG transition	non-CpG	80000	20	36	761
non_coding_transcript_exon_variant	CAG	A	G	0	27	true	false	non-CpG transition	non-CpG	85000	21	37	761
non_coding_transcript_exon_variant	CAG	A	G	0	27	true	false	non-CpG transition	non-CpG	90000	21	37	761
non_coding_transcript_exon_variant	CAG	A	G	0	27	true	false	non-CpG transition	non-CpG	95000	21	37	761
non_coding_transcript_exon_variant	CAG	A	G	0	27	true	false	non-CpG transition	non-CpG	100000	24	40	761
non_coding_transcript_exon_variant	CAG	A	G	0	27	true	false	non-CpG transition	non-CpG	110000	24	41	761
non_coding_transcript_exon_variant	CAG	A	G	0	27	true	false	non-CpG transition	non-CpG	120000	23	41	761
non_coding_transcript_exon_variant	CAG	A	G	0	27	true	false	non-CpG transition	non-CpG	125748	24	43	761
non_coding_transcript_exon_variant	CAG	A	G	0	28	true	false	non-CpG transition	non-CpG	10	0	2	751
non_coding_transcript_exon_variant	CAG	A	G	0	28	true	false	non-CpG transition	non-CpG	20	0	2	751
non_coding_transcript_exon_variant	CAG	A	G	0	28	true	false	non-CpG transition	non-CpG	50	0	2	751
non_coding_transcript_exon_variant	CAG	A	G	0	28	true	false	non-CpG transition	non-CpG	100	0	2	751
non_coding_transcript_exon_variant	CAG	A	G	0	28	true	false	non-CpG transition	non-CpG	200	1	3	751
non_coding_transcript_exon_variant	CAG	A	G	0	28	true	false	non-CpG transition	non-CpG	500	1	3	751
non_coding_transcript_exon_variant	CAG	A	G	0	28	true	false	non-CpG transition	non-CpG	1000	1	4	751
non_coding_transcript_exon_variant	CAG	A	G	0	28	true	false	non-CpG transition	non-CpG	2000	1	5	751
non_coding_transcript_exon_variant	CAG	A	G	0	28	true	false	non-CpG transition	non-CpG	3070	3	7	751
non_coding_transcript_exon_variant	CAG	A	G	0	28	true	false	non-CpG transition	non-CpG	5000	2	7	751
non_coding_transcript_exon_variant	CAG	A	G	0	28	true	false	non-CpG transition	non-CpG	5040	2	7	751
non_coding_transcript_exon_variant	CAG	A	G	0	28	true	false	non-CpG transition	non-CpG	8128	2	7	751
non_coding_transcript_exon_variant	CAG	A	G	0	28	true	false	non-CpG transition	non-CpG	9197	2	7	751
non_coding_transcript_exon_variant	CAG	A	G	0	28	true	false	non-CpG transition	non-CpG	10000	2	7	751
non_coding_transcript_exon_variant	CAG	A	G	0	28	true	false	non-CpG transition	non-CpG	10824	2	7	751
non_coding_transcript_exon_variant	CAG	A	G	0	28	true	false	non-CpG transition	non-CpG	15000	3	8	751
non_coding_transcript_exon_variant	CAG	A	G	0	28	true	false	non-CpG transition	non-CpG	15308	3	8	751
non_coding_transcript_exon_variant	CAG	A	G	0	28	true	false	non-CpG transition	non-CpG	17296	3	8	751
non_coding_transcript_exon_variant	CAG	A	G	0	28	true	false	non-CpG transition	non-CpG	20000	6	11	751
non_coding_transcript_exon_variant	CAG	A	G	0	28	true	false	non-CpG transition	non-CpG	25000	11	16	751
non_coding_transcript_exon_variant	CAG	A	G	0	28	true	false	non-CpG transition	non-CpG	30000	12	17	751
non_coding_transcript_exon_variant	CAG	A	G	0	28	true	false	non-CpG transition	non-CpG	35000	15	20	751
non_coding_transcript_exon_variant	CAG	A	G	0	28	true	false	non-CpG transition	non-CpG	40000	16	21	751
non_coding_transcript_exon_variant	CAG	A	G	0	28	true	false	non-CpG transition	non-CpG	45000	17	23	751
non_coding_transcript_exon_variant	CAG	A	G	0	28	true	false	non-CpG transition	non-CpG	50000	17	24	751
non_coding_transcript_exon_variant	CAG	A	G	0	28	true	false	non-CpG transition	non-CpG	55000	18	26	751
non_coding_transcript_exon_variant	CAG	A	G	0	28	true	false	non-CpG transition	non-CpG	56885	18	27	751
non_coding_transcript_exon_variant	CAG	A	G	0	28	true	false	non-CpG transition	non-CpG	60000	20	29	751
non_coding_transcript_exon_variant	CAG	A	G	0	28	true	false	non-CpG transition	non-CpG	65000	18	29	751
non_coding_transcript_exon_variant	CAG	A	G	0	28	true	false	non-CpG transition	non-CpG	70000	19	30	751
non_coding_transcript_exon_variant	CAG	A	G	0	28	true	false	non-CpG transition	non-CpG	75000	19	31	751
non_coding_transcript_exon_variant	CAG	A	G	0	28	true	false	non-CpG transition	non-CpG	80000	20	33	751
non_coding_transcript_exon_variant	CAG	A	G	0	28	true	false	non-CpG transition	non-CpG	85000	21	34	751
non_coding_transcript_exon_variant	CAG	A	G	0	28	true	false	non-CpG transition	non-CpG	90000	21	35	751
non_coding_transcript_exon_variant	CAG	A	G	0	28	true	false	non-CpG transition	non-CpG	95000	21	37	751
non_coding_transcript_exon_variant	CAG	A	G	0	28	true	false	non-CpG transition	non-CpG	100000	22	38	751
non_coding_transcript_exon_variant	CAG	A	G	0	28	true	false	non-CpG transition	non-CpG	110000	25	41	751
non_coding_transcript_exon_variant	CAG	A	G	0	28	true	false	non-CpG transition	non-CpG	120000	24	43	751
non_coding_transcript_exon_variant	CAG	A	G	0	28	true	false	non-CpG transition	non-CpG	125748	23	44	751
non_coding_transcript_exon_variant	CAG	A	G	0	29	true	false	non-CpG transition	non-CpG	10	1	1	762
non_coding_transcript_exon_variant	CAG	A	G	0	29	true	false	non-CpG transition	non-CpG	20	0	1	762
non_coding_transcript_exon_variant	CAG	A	G	0	29	true	false	non-CpG transition	non-CpG	50	0	1	762
non_coding_transcript_exon_variant	CAG	A	G	0	29	true	false	non-CpG transition	non-CpG	100	0	1	762
non_coding_transcript_exon_variant	CAG	A	G	0	29	true	false	non-CpG transition	non-CpG	200	0	1	762
non_coding_transcript_exon_variant	CAG	A	G	0	29	true	false	non-CpG transition	non-CpG	500	0	1	762
non_coding_transcript_exon_variant	CAG	A	G	0	29	true	false	non-CpG transition	non-CpG	1000	0	1	762
non_coding_transcript_exon_variant	CAG	A	G	0	29	true	false	non-CpG transition	non-CpG	2000	0	1	762
non_coding_transcript_exon_variant	CAG	A	G	0	29	true	false	non-CpG transition	non-CpG	3070	0	1	762
non_coding_transcript_exon_variant	CAG	A	G	0	29	true	false	non-CpG transition	non-CpG	5000	2	3	762
non_coding_transcript_exon_variant	CAG	A	G	0	29	true	false	non-CpG transition	non-CpG	5040	2	3	762
non_coding_transcript_exon_variant	CAG	A	G	0	29	true	false	non-CpG transition	non-CpG	8128	4	6	762
non_coding_transcript_exon_variant	CAG	A	G	0	29	true	false	non-CpG transition	non-CpG	9197	5	7	762
non_coding_transcript_exon_variant	CAG	A	G	0	29	true	false	non-CpG transition	non-CpG	10000	6	8	762
non_coding_transcript_exon_variant	CAG	A	G	0	29	true	false	non-CpG transition	non-CpG	10824	6	8	762
non_coding_transcript_exon_variant	CAG	A	G	0	29	true	false	non-CpG transition	non-CpG	15000	7	9	762
non_coding_transcript_exon_variant	CAG	A	G	0	29	true	false	non-CpG transition	non-CpG	15308	7	9	762
non_coding_transcript_exon_variant	CAG	A	G	0	29	true	false	non-CpG transition	non-CpG	17296	8	10	762
non_coding_transcript_exon_variant	CAG	A	G	0	29	true	false	non-CpG transition	non-CpG	20000	8	10	762
non_coding_transcript_exon_variant	CAG	A	G	0	29	true	false	non-CpG transition	non-CpG	25000	10	13	762
non_coding_transcript_exon_variant	CAG	A	G	0	29	true	false	non-CpG transition	non-CpG	30000	9	14	762
non_coding_transcript_exon_variant	CAG	A	G	0	29	true	false	non-CpG transition	non-CpG	35000	10	15	762
non_coding_transcript_exon_variant	CAG	A	G	0	29	true	false	non-CpG transition	non-CpG	40000	13	19	762
non_coding_transcript_exon_variant	CAG	A	G	0	29	true	false	non-CpG transition	non-CpG	45000	13	19	762
non_coding_transcript_exon_variant	CAG	A	G	0	29	true	false	non-CpG transition	non-CpG	50000	12	21	762
non_coding_transcript_exon_variant	CAG	A	G	0	29	true	false	non-CpG transition	non-CpG	55000	15	24	762
non_coding_transcript_exon_variant	CAG	A	G	0	29	true	false	non-CpG transition	non-CpG	56885	15	24	762
non_coding_transcript_exon_variant	CAG	A	G	0	29	true	false	non-CpG transition	non-CpG	60000	15	25	762
non_coding_transcript_exon_variant	CAG	A	G	0	29	true	false	non-CpG transition	non-CpG	65000	19	29	762
non_coding_transcript_exon_variant	CAG	A	G	0	29	true	false	non-CpG transition	non-CpG	70000	20	32	762
non_coding_transcript_exon_variant	CAG	A	G	0	29	true	false	non-CpG transition	non-CpG	75000	20	33	762
non_coding_transcript_exon_variant	CAG	A	G	0	29	true	false	non-CpG transition	non-CpG	80000	21	35	762
non_coding_transcript_exon_variant	CAG	A	G	0	29	true	false	non-CpG transition	non-CpG	85000	21	35	762
non_coding_transcript_exon_variant	CAG	A	G	0	29	true	false	non-CpG transition	non-CpG	90000	21	35	762
non_coding_transcript_exon_variant	CAG	A	G	0	29	true	false	non-CpG transition	non-CpG	95000	22	36	762
non_coding_transcript_exon_variant	CAG	A	G	0	29	true	false	non-CpG transition	non-CpG	100000	22	37	762
non_coding_transcript_exon_variant	CAG	A	G	0	29	true	false	non-CpG transition	non-CpG	110000	23	39	762
non_coding_transcript_exon_variant	CAG	A	G	0	29	true	false	non-CpG transition	non-CpG	120000	25	41	762
non_coding_transcript_exon_variant	CAG	A	G	0	29	true	false	non-CpG transition	non-CpG	125748	26	42	762
non_coding_transcript_exon_variant	CAG	A	G	0	30	true	false	non-CpG transition	non-CpG	10	0	1	731
non_coding_transcript_exon_variant	CAG	A	G	0	30	true	false	non-CpG transition	non-CpG	20	0	1	731
non_coding_transcript_exon_variant	CAG	A	G	0	30	true	false	non-CpG transition	non-CpG	50	0	1	731
non_coding_transcript_exon_variant	CAG	A	G	0	30	true	false	non-CpG transition	non-CpG	100	0	1	731
non_coding_transcript_exon_variant	CAG	A	G	0	30	true	false	non-CpG transition	non-CpG	200	0	1	731
non_coding_transcript_exon_variant	CAG	A	G	0	30	true	false	non-CpG transition	non-CpG	500	2	3	731
non_coding_transcript_exon_variant	CAG	A	G	0	30	true	false	non-CpG transition	non-CpG	1000	3	4	731
non_coding_transcript_exon_variant	CAG	A	G	0	30	true	false	non-CpG transition	non-CpG	2000	3	4	731
non_coding_transcript_exon_variant	CAG	A	G	0	30	true	false	non-CpG transition	non-CpG	3070	2	4	731
non_coding_transcript_exon_variant	CAG	A	G	0	30	true	false	non-CpG transition	non-CpG	5000	2	6	731
non_coding_transcript_exon_variant	CAG	A	G	0	30	true	false	non-CpG transition	non-CpG	5040	2	6	731
non_coding_transcript_exon_variant	CAG	A	G	0	30	true	false	non-CpG transition	non-CpG	8128	3	9	731
non_coding_transcript_exon_variant	CAG	A	G	0	30	true	false	non-CpG transition	non-CpG	9197	3	9	731
non_coding_transcript_exon_variant	CAG	A	G	0	30	true	false	non-CpG transition	non-CpG	10000	3	9	731
non_coding_transcript_exon_variant	CAG	A	G	0	30	true	false	non-CpG transition	non-CpG	10824	3	9	731
non_coding_transcript_exon_variant	CAG	A	G	0	30	true	false	non-CpG transition	non-CpG	15000	7	14	731
non_coding_transcript_exon_variant	CAG	A	G	0	30	true	false	non-CpG transition	non-CpG	15308	8	15	731
non_coding_transcript_exon_variant	CAG	A	G	0	30	true	false	non-CpG transition	non-CpG	17296	8	15	731
non_coding_transcript_exon_variant	CAG	A	G	0	30	true	false	non-CpG transition	non-CpG	20000	9	16	731
non_coding_transcript_exon_variant	CAG	A	G	0	30	true	false	non-CpG transition	non-CpG	25000	9	17	731
non_coding_transcript_exon_variant	CAG	A	G	0	30	true	false	non-CpG transition	non-CpG	30000	10	18	731
non_coding_transcript_exon_variant	CAG	A	G	0	30	true	false	non-CpG transition	non-CpG	35000	11	20	731
non_coding_transcript_exon_variant	CAG	A	G	0	30	true	false	non-CpG transition	non-CpG	40000	16	26	731
non_coding_transcript_exon_variant	CAG	A	G	0	30	true	false	non-CpG transition	non-CpG	45000	16	26	731
non_coding_transcript_exon_variant	CAG	A	G	0	30	true	false	non-CpG transition	non-CpG	50000	17	28	731
non_coding_transcript_exon_variant	CAG	A	G	0	30	true	false	non-CpG transition	non-CpG	55000	19	30	731
non_coding_transcript_exon_variant	CAG	A	G	0	30	true	false	non-CpG transition	non-CpG	56885	20	31	731
non_coding_transcript_exon_variant	CAG	A	G	0	30	true	false	non-CpG transition	non-CpG	60000	21	33	731
non_coding_transcript_exon_variant	CAG	A	G	0	30	true	false	non-CpG transition	non-CpG	65000	20	33	731
non_coding_transcript_exon_variant	CAG	A	G	0	30	true	false	non-CpG transition	non-CpG	70000	18	33	731
non_coding_transcript_exon_variant	CAG	A	G	0	30	true	false	non-CpG transition	non-CpG	75000	20	35	731
non_coding_transcript_exon_variant	CAG	A	G	0	30	true	false	non-CpG transition	non-CpG	80000	19	37	731
non_coding_transcript_exon_variant	CAG	A	G	0	30	true	false	non-CpG transition	non-CpG	85000	19	37	731
non_coding_transcript_exon_variant	CAG	A	G	0	30	true	false	non-CpG transition	non-CpG	90000	19	40	731
non_coding_transcript_exon_variant	CAG	A	G	0	30	true	false	non-CpG transition	non-CpG	95000	19	40	731
non_coding_transcript_exon_variant	CAG	A	G	0	30	true	false	non-CpG transition	non-CpG	100000	20	43	731
non_coding_transcript_exon_variant	CAG	A	G	0	30	true	false	non-CpG transition	non-CpG	110000	21	45	731
non_coding_transcript_exon_variant	CAG	A	G	0	30	true	false	non-CpG transition	non-CpG	120000	24	49	731
non_coding_transcript_exon_variant	CAG	A	G	0	30	true	false	non-CpG transition	non-CpG	125748	22	49	731
non_coding_transcript_exon_variant	CAG	A	G	0	31	true	false	non-CpG transition	non-CpG	10	0	1	742
non_coding_transcript_exon_variant	CAG	A	G	0	31	true	false	non-CpG transition	non-CpG	20	0	1	742
non_coding_transcript_exon_variant	CAG	A	G	0	31	true	false	non-CpG transition	non-CpG	50	0	1	742
non_coding_transcript_exon_variant	CAG	A	G	0	31	true	false	non-CpG transition	non-CpG	100	0	1	742
non_coding_transcript_exon_variant	CAG	A	G	0	31	true	false	non-CpG transition	non-CpG	200	0	1	742
non_coding_transcript_exon_variant	CAG	A	G	0	31	true	false	non-CpG transition	non-CpG	500	1	2	742
non_coding_transcript_exon_variant	CAG	A	G	0	31	true	false	non-CpG transition	non-CpG	1000	2	4	742
non_coding_transcript_exon_variant	CAG	A	G	0	31	true	false	non-CpG transition	non-CpG	2000	3	5	742
non_coding_transcript_exon_variant	CAG	A	G	0	31	true	false	non-CpG transition	non-CpG	3070	6	8	742
non_coding_transcript_exon_variant	CAG	A	G	0	31	true	false	non-CpG transition	non-CpG	5000	6	9	742
non_coding_transcript_exon_variant	CAG	A	G	0	31	true	false	non-CpG transition	non-CpG	5040	7	10	742
non_coding_transcript_exon_variant	CAG	A	G	0	31	true	false	non-CpG transition	non-CpG	8128	10	14	742
non_coding_transcript_exon_variant	CAG	A	G	0	31	true	false	non-CpG transition	non-CpG	9197	10	14	742
non_coding_transcript_exon_variant	CAG	A	G	0	31	true	false	non-CpG transition	non-CpG	10000	11	15	742
non_coding_transcript_exon_variant	CAG	A	G	0	31	true	false	non-CpG transition	non-CpG	10824	10	15	742
non_coding_transcript_exon_variant	CAG	A	G	0	31	true	false	non-CpG transition	non-CpG	15000	11	18	742
non_coding_transcript_exon_variant	CAG	A	G	0	31	true	false	non-CpG transition	non-CpG	15308	11	18	742
non_coding_transcript_exon_variant	CAG	A	G	0	31	true	false	non-CpG transition	non-CpG	17296	11	19	742
non_coding_transcript_exon_variant	CAG	A	G	0	31	true	false	non-CpG transition	non-CpG	20000	9	20	742
non_coding_transcript_exon_variant	CAG	A	G	0	31	true	false	non-CpG transition	non-CpG	25000	13	24	742
non_coding_transcript_exon_variant	CAG	A	G	0	31	true	false	non-CpG transition	non-CpG	30000	14	27	742
non_coding_transcript_exon_variant	CAG	A	G	0	31	true	false	non-CpG transition	non-CpG	35000	14	28	742
non_coding_transcript_exon_variant	CAG	A	G	0	31	true	false	non-CpG transition	non-CpG	40000	13	29	742
non_coding_transcript_exon_variant	CAG	A	G	0	31	true	false	non-CpG transition	non-CpG	45000	14	31	742
non_coding_transcript_exon_variant	CAG	A	G	0	31	true	false	non-CpG transition	non-CpG	50000	15	32	742
non_coding_transcript_exon_variant	CAG	A	G	0	31	true	false	non-CpG transition	non-CpG	55000	15	32	742
non_coding_transcript_exon_variant	CAG	A	G	0	31	true	false	non-CpG transition	non-CpG	56885	15	32	742
non_coding_transcript_exon_variant	CAG	A	G	0	31	true	false	non-CpG transition	non-CpG	60000	16	33	742
non_coding_transcript_exon_variant	CAG	A	G	0	31	true	false	non-CpG transition	non-CpG	65000	16	33	742
non_coding_transcript_exon_variant	CAG	A	G	0	31	true	false	non-CpG transition	non-CpG	70000	17	34	742
non_coding_transcript_exon_variant	CAG	A	G	0	31	true	false	non-CpG transition	non-CpG	75000	17	34	742
non_coding_transcript_exon_variant	CAG	A	G	0	31	true	false	non-CpG transition	non-CpG	80000	18	35	742
non_coding_transcript_exon_variant	CAG	A	G	0	31	true	false	non-CpG transition	non-CpG	85000	20	37	742
non_coding_transcript_exon_variant	CAG	A	G	0	31	true	false	non-CpG transition	non-CpG	90000	22	39	742
non_coding_transcript_exon_variant	CAG	A	G	0	31	true	false	non-CpG transition	non-CpG	95000	22	39	742
non_coding_transcript_exon_variant	CAG	A	G	0	31	true	false	non-CpG transition	non-CpG	100000	22	39	742
non_coding_transcript_exon_variant	CAG	A	G	0	31	true	false	non-CpG transition	non-CpG	110000	22	40	742
non_coding_transcript_exon_variant	CAG	A	G	0	31	true	false	non-CpG transition	non-CpG	120000	22	40	742
non_coding_transcript_exon_variant	CAG	A	G	0	31	true	false	non-CpG transition	non-CpG	125748	25	43	742
non_coding_transcript_exon_variant	CAG	A	G	0	32	true	false	non-CpG transition	non-CpG	10	0	0	749
non_coding_transcript_exon_variant	CAG	A	G	0	32	true	false	non-CpG transition	non-CpG	20	0	0	749
non_coding_transcript_exon_variant	CAG	A	G	0	32	true	false	non-CpG transition	non-CpG	50	0	0	749
non_coding_transcript_exon_variant	CAG	A	G	0	32	true	false	non-CpG transition	non-CpG	100	0	0	749
non_coding_transcript_exon_variant	CAG	A	G	0	32	true	false	non-CpG transition	non-CpG	200	0	0	749
non_coding_transcript_exon_variant	CAG	A	G	0	32	true	false	non-CpG transition	non-CpG	500	0	0	749
non_coding_transcript_exon_variant	CAG	A	G	0	32	true	false	non-CpG transition	non-CpG	1000	1	1	749
non_coding_transcript_exon_variant	CAG	A	G	0	32	true	false	non-CpG transition	non-CpG	2000	0	1	749
non_coding_transcript_exon_variant	CAG	A	G	0	32	true	false	non-CpG transition	non-CpG	3070	0	1	749
non_coding_transcript_exon_variant	CAG	A	G	0	32	true	false	non-CpG transition	non-CpG	5000	2	3	749
non_coding_transcript_exon_variant	CAG	A	G	0	32	true	false	non-CpG transition	non-CpG	5040	2	3	749
non_coding_transcript_exon_variant	CAG	A	G	0	32	true	false	non-CpG transition	non-CpG	8128	4	5	749
non_coding_transcript_exon_variant	CAG	A	G	0	32	true	false	non-CpG transition	non-CpG	9197	5	6	749
non_coding_transcript_exon_variant	CAG	A	G	0	32	true	false	non-CpG transition	non-CpG	10000	7	8	749
non_coding_transcript_exon_variant	CAG	A	G	0	32	true	false	non-CpG transition	non-CpG	10824	8	9	749
non_coding_transcript_exon_variant	CAG	A	G	0	32	true	false	non-CpG transition	non-CpG	15000	7	12	749
non_coding_transcript_exon_variant	CAG	A	G	0	32	true	false	non-CpG transition	non-CpG	15308	7	12	749
non_coding_transcript_exon_variant	CAG	A	G	0	32	true	false	non-CpG transition	non-CpG	17296	9	14	749
non_coding_transcript_exon_variant	CAG	A	G	0	32	true	false	non-CpG transition	non-CpG	20000	12	18	749
non_coding_transcript_exon_variant	CAG	A	G	0	32	true	false	non-CpG transition	non-CpG	25000	12	19	749
non_coding_transcript_exon_variant	CAG	A	G	0	32	true	false	non-CpG transition	non-CpG	30000	16	25	749
non_coding_transcript_exon_variant	CAG	A	G	0	32	true	false	non-CpG transition	non-CpG	35000	18	27	749
non_coding_transcript_exon_variant	CAG	A	G	0	32	true	false	non-CpG transition	non-CpG	40000	21	30	749
non_coding_transcript_exon_variant	CAG	A	G	0	32	true	false	non-CpG transition	non-CpG	45000	22	33	749
non_coding_transcript_exon_variant	CAG	A	G	0	32	true	false	non-CpG transition	non-CpG	50000	21	34	749
non_coding_transcript_exon_variant	CAG	A	G	0	32	true	false	non-CpG transition	non-CpG	55000	22	36	749
non_coding_transcript_exon_variant	CAG	A	G	0	32	true	false	non-CpG transition	non-CpG	56885	22	36	749
non_coding_transcript_exon_variant	CAG	A	G	0	32	true	false	non-CpG transition	non-CpG	60000	21	37	749
non_coding_transcript_exon_variant	CAG	A	G	0	32	true	false	non-CpG transition	non-CpG	65000	20	37	749
non_coding_transcript_exon_variant	CAG	A	G	0	32	true	false	non-CpG transition	non-CpG	70000	20	38	749
non_coding_transcript_exon_variant	CAG	A	G	0	32	true	false	non-CpG transition	non-CpG	75000	19	38	749
non_coding_transcript_exon_variant	CAG	A	G	0	32	true	false	non-CpG transition	non-CpG	80000	19	40	749
non_coding_transcript_exon_variant	CAG	A	G	0	32	true	false	non-CpG transition	non-CpG	85000	21	42	749
non_coding_transcript_exon_variant	CAG	A	G	0	32	true	false	non-CpG transition	non-CpG	90000	22	44	749
non_coding_transcript_exon_variant	CAG	A	G	0	32	true	false	non-CpG transition	non-CpG	95000	23	45	749
non_coding_transcript_exon_variant	CAG	A	G	0	32	true	false	non-CpG transition	non-CpG	100000	23	45	749
non_coding_transcript_exon_variant	CAG	A	G	0	32	true	false	non-CpG transition	non-CpG	110000	22	45	749
non_coding_transcript_exon_variant	CAG	A	G	0	32	true	false	non-CpG transition	non-CpG	120000	25	48	749
non_coding_transcript_exon_variant	CAG	A	G	0	32	true	false	non-CpG transition	non-CpG	125748	25	48	749
non_coding_transcript_exon_variant	CAG	A	G	0	33	true	false	non-CpG transition	non-CpG	10	0	0	682
non_coding_transcript_exon_variant	CAG	A	G	0	33	true	false	non-CpG transition	non-CpG	20	0	0	682
non_coding_transcript_exon_variant	CAG	A	G	0	33	true	false	non-CpG transition	non-CpG	50	1	1	682
non_coding_transcript_exon_variant	CAG	A	G	0	33	true	false	non-CpG transition	non-CpG	100	0	1	682
non_coding_transcript_exon_variant	CAG	A	G	0	33	true	false	non-CpG transition	non-CpG	200	0	1	682
non_coding_transcript_exon_variant	CAG	A	G	0	33	true	false	non-CpG transition	non-CpG	500	0	1	682
non_coding_transcript_exon_variant	CAG	A	G	0	33	true	false	non-CpG transition	non-CpG	1000	0	1	682
non_coding_transcript_exon_variant	CAG	A	G	0	33	true	false	non-CpG transition	non-CpG	2000	3	5	682
non_coding_transcript_exon_variant	CAG	A	G	0	33	true	false	non-CpG transition	non-CpG	3070	7	10	682
non_coding_transcript_exon_variant	CAG	A	G	0	33	true	false	non-CpG transition	non-CpG	5000	9	13	682
non_coding_transcript_exon_variant	CAG	A	G	0	33	true	false	non-CpG transition	non-CpG	5040	10	14	682
non_coding_transcript_exon_variant	CAG	A	G	0	33	true	false	non-CpG transition	non-CpG	8128	14	19	682
non_coding_transcript_exon_variant	CAG	A	G	0	33	true	false	non-CpG transition	non-CpG	9197	17	22	682
non_coding_transcript_exon_variant	CAG	A	G	0	33	true	false	non-CpG transition	non-CpG	10000	15	22	682
non_coding_transcript_exon_variant	CAG	A	G	0	33	true	false	non-CpG transition	non-CpG	10824	15	22	682
non_coding_transcript_exon_variant	CAG	A	G	0	33	true	false	non-CpG transition	non-CpG	15000	13	22	682
non_coding_transcript_exon_variant	CAG	A	G	0	33	true	false	non-CpG transition	non-CpG	15308	13	22	682
non_coding_transcript_exon_variant	CAG	A	G	0	33	true	false	non-CpG transition	non-CpG	17296	14	23	682
non_coding_transcript_exon_variant	CAG	A	G	0	33	true	false	non-CpG transition	non-CpG	20000	14	24	682
non_coding_transcript_exon_variant	CAG	A	G	0	33	true	false	non-CpG transition	non-CpG	25000	15	26	682
non_coding_transcript_exon_variant	CAG	A	G	0	33	true	false	non-CpG transition	non-CpG	30000	15	28	682
non_coding_transcript_exon_variant	CAG	A	G	0	33	true	false	non-CpG transition	non-CpG	35000	16	31	682
non_coding_transcript_exon_variant	CAG	A	G	0	33	true	false	non-CpG transition	non-CpG	40000	17	32	682
non_coding_transcript_exon_variant	CAG	A	G	0	33	true	false	non-CpG transition	non-CpG	45000	17	33	682
non_coding_transcript_exon_variant	CAG	A	G	0	33	true	false	non-CpG transition	non-CpG	50000	19	35	682
non_coding_transcript_exon_variant	CAG	A	G	0	33	true	false	non-CpG transition	non-CpG	55000	17	36	682
non_coding_transcript_exon_variant	CAG	A	G	0	33	true	false	non-CpG transition	non-CpG	56885	17	36	682
non_coding_transcript_exon_variant	CAG	A	G	0	33	true	false	non-CpG transition	non-CpG	60000	18	37	682
non_coding_transcript_exon_variant	CAG	A	G	0	33	true	false	non-CpG transition	non-CpG	65000	22	41	682
non_coding_transcript_exon_variant	CAG	A	G	0	33	true	false	non-CpG transition	non-CpG	70000	19	41	682
non_coding_transcript_exon_variant	CAG	A	G	0	33	true	false	non-CpG transition	non-CpG	75000	19	42	682
non_coding_transcript_exon_variant	CAG	A	G	0	33	true	false	non-CpG transition	non-CpG	80000	19	43	682
non_coding_transcript_exon_variant	CAG	A	G	0	33	true	false	non-CpG transition	non-CpG	85000	19	43	682
non_coding_transcript_exon_variant	CAG	A	G	0	33	true	false	non-CpG transition	non-CpG	90000	19	43	682
non_coding_transcript_exon_variant	CAG	A	G	0	33	true	false	non-CpG transition	non-CpG	95000	19	44	682
non_coding_transcript_exon_variant	CAG	A	G	0	33	true	false	non-CpG transition	non-CpG	100000	20	45	682
non_coding_transcript_exon_variant	CAG	A	G	0	33	true	false	non-CpG transition	non-CpG	110000	21	47	682
non_coding_transcript_exon_variant	CAG	A	G	0	33	true	false	non-CpG transition	non-CpG	120000	21	47	682
non_coding_transcript_exon_variant	CAG	A	G	0	33	true	false	non-CpG transition	non-CpG	125748	22	48	682
non_coding_transcript_exon_variant	CAG	A	G	0	34	true	false	non-CpG transition	non-CpG	10	0	0	751
non_coding_transcript_exon_variant	CAG	A	G	0	34	true	false	non-CpG transition	non-CpG	20	0	0	751
non_coding_transcript_exon_variant	CAG	A	G	0	34	true	false	non-CpG transition	non-CpG	50	0	1	751
non_coding_transcript_exon_variant	CAG	A	G	0	34	true	false	non-CpG transition	non-CpG	100	0	1	751
non_coding_transcript_exon_variant	CAG	A	G	0	34	true	false	non-CpG transition	non-CpG	200	0	1	751
non_coding_transcript_exon_variant	CAG	A	G	0	34	true	false	non-CpG transition	non-CpG	500	0	1	751
non_coding_transcript_exon_variant	CAG	A	G	0	34	true	false	non-CpG transition	non-CpG	1000	2	4	751
non_coding_transcript_exon_variant	CAG	A	G	0	34	true	false	non-CpG transition	non-CpG	2000	2	4	751
non_coding_transcript_exon_variant	CAG	A	G	0	34	true	false	non-CpG transition	non-CpG	3070	1	4	751
non_coding_transcript_exon_variant	CAG	A	G	0	34	true	false	non-CpG transition	non-CpG	5000	4	8	751
non_coding_transcript_exon_variant	CAG	A	G	0	34	true	false	non-CpG transition	non-CpG	5040	4	8	751
non_coding_transcript_exon_variant	CAG	A	G	0	34	true	false	non-CpG transition	non-CpG	8128	11	15	751
non_coding_transcript_exon_variant	CAG	A	G	0	34	true	false	non-CpG transition	non-CpG	9197	11	15	751
non_coding_transcript_exon_variant	CAG	A	G	0	34	true	false	non-CpG transition	non-CpG	10000	13	17	751
non_coding_transcript_exon_variant	CAG	A	G	0	34	true	false	non-CpG transition	non-CpG	10824	13	17	751
non_coding_transcript_exon_variant	CAG	A	G	0	34	true	false	non-CpG transition	non-CpG	15000	13	20	751
non_coding_transcript_exon_variant	CAG	A	G	0	34	true	false	non-CpG transition	non-CpG	15308	13	20	751
non_coding_transcript_exon_variant	CAG	A	G	0	34	true	false	non-CpG transition	non-CpG	17296	13	21	751
non_coding_transcript_exon_variant	CAG	A	G	0	34	true	false	non-CpG transition	non-CpG	20000	16	24	751
non_coding_transcript_exon_variant	CAG	A	G	0	34	true	false	non-CpG transition	non-CpG	25000	16	26	751
non_coding_transcript_exon_variant	CAG	A	G	0	34	true	false	non-CpG transition	non-CpG	30000	20	31	751
non_coding_transcript_exon_variant	CAG	A	G	0	34	true	false	non-CpG transition	non-CpG	35000	22	34	751
non_coding_transcript_exon_variant	CAG	A	G	0	34	true	false	non-CpG transition	non-CpG	40000	21	36	751
non_coding_transcript_exon_variant	CAG	A	G	0	34	true	false	non-CpG transition	non-CpG	45000	23	38	751
non_coding_transcript_exon_variant	CAG	A	G	0	34	true	false	non-CpG transition	non-CpG	50000	23	38	751
non_coding_transcript_exon_variant	CAG	A	G	0	34	true	false	non-CpG transition	non-CpG	55000	26	41	751
non_coding_transcript_exon_variant	CAG	A	G	0	34	true	false	non-CpG transition	non-CpG	56885	27	42	751
non_coding_transcript_exon_variant	CAG	A	G	0	34	true	false	non-CpG transition	non-CpG	60000	27	42	751
non_coding_transcript_exon_variant	CAG	A	G	0	34	true	false	non-CpG transition	non-CpG	65000	23	42	751
non_coding_transcript_exon_variant	CAG	A	G	0	34	true	false	non-CpG transition	non-CpG	70000	23	43	751
non_coding_transcript_exon_variant	CAG	A	G	0	34	true	false	non-CpG transition	non-CpG	75000	24	46	751
non_coding_transcript_exon_variant	CAG	A	G	0	34	true	false	non-CpG transition	non-CpG	80000	23	47	751
non_coding_transcript_exon_variant	CAG	A	G	0	34	true	false	non-CpG transition	non-CpG	85000	23	47	751
non_coding_transcript_exon_variant	CAG	A	G	0	34	true	false	non-CpG transition	non-CpG	90000	23	48	751
non_coding_transcript_exon_variant	CAG	A	G	0	34	true	false	non-CpG transition	non-CpG	95000	22	48	751
non_coding_transcript_exon_variant	CAG	A	G	0	34	true	false	non-CpG transition	non-CpG	100000	22	48	751
non_coding_transcript_exon_variant	CAG	A	G	0	34	true	false	non-CpG transition	non-CpG	110000	24	50	751
non_coding_transcript_exon_variant	CAG	A	G	0	34	true	false	non-CpG transition	non-CpG	120000	26	54	751
non_coding_transcript_exon_variant	CAG	A	G	0	34	true	false	non-CpG transition	non-CpG	125748	27	55	751
non_coding_transcript_exon_variant	CAG	A	G	0	35	true	false	non-CpG transition	non-CpG	10	0	0	717
non_coding_transcript_exon_variant	CAG	A	G	0	35	true	false	non-CpG transition	non-CpG	20	1	2	717
non_coding_transcript_exon_variant	CAG	A	G	0	35	true	false	non-CpG transition	non-CpG	50	1	2	717
non_coding_transcript_exon_variant	CAG	A	G	0	35	true	false	non-CpG transition	non-CpG	100	0	3	717
non_coding_transcript_exon_variant	CAG	A	G	0	35	true	false	non-CpG transition	non-CpG	200	0	3	717
non_coding_transcript_exon_variant	CAG	A	G	0	35	true	false	non-CpG transition	non-CpG	500	0	3	717
non_coding_transcript_exon_variant	CAG	A	G	0	35	true	false	non-CpG transition	non-CpG	1000	0	3	717
non_coding_transcript_exon_variant	CAG	A	G	0	35	true	false	non-CpG transition	non-CpG	2000	0	3	717
non_coding_transcript_exon_variant	CAG	A	G	0	35	true	false	non-CpG transition	non-CpG	3070	0	3	717
non_coding_transcript_exon_variant	CAG	A	G	0	35	true	false	non-CpG transition	non-CpG	5000	1	4	717
non_coding_transcript_exon_variant	CAG	A	G	0	35	true	false	non-CpG transition	non-CpG	5040	1	4	717
non_coding_transcript_exon_variant	CAG	A	G	0	35	true	false	non-CpG transition	non-CpG	8128	2	5	717
non_coding_transcript_exon_variant	CAG	A	G	0	35	true	false	non-CpG transition	non-CpG	9197	3	6	717
non_coding_transcript_exon_variant	CAG	A	G	0	35	true	false	non-CpG transition	non-CpG	10000	5	8	717
non_coding_transcript_exon_variant	CAG	A	G	0	35	true	false	non-CpG transition	non-CpG	10824	5	8	717
non_coding_transcript_exon_variant	CAG	A	G	0	35	true	false	non-CpG transition	non-CpG	15000	6	9	717
non_coding_transcript_exon_variant	CAG	A	G	0	35	true	false	non-CpG transition	non-CpG	15308	6	9	717
non_coding_transcript_exon_variant	CAG	A	G	0	35	true	false	non-CpG transition	non-CpG	17296	8	12	717
non_coding_transcript_exon_variant	CAG	A	G	0	35	true	false	non-CpG transition	non-CpG	20000	8	12	717
non_coding_transcript_exon_variant	CAG	A	G	0	35	true	false	non-CpG transition	non-CpG	25000	9	16	717
non_coding_transcript_exon_variant	CAG	A	G	0	35	true	false	non-CpG transition	non-CpG	30000	12	21	717
non_coding_transcript_exon_variant	CAG	A	G	0	35	true	false	non-CpG transition	non-CpG	35000	13	22	717
non_coding_transcript_exon_variant	CAG	A	G	0	35	true	false	non-CpG transition	non-CpG	40000	16	26	717
non_coding_transcript_exon_variant	CAG	A	G	0	35	true	false	non-CpG transition	non-CpG	45000	18	28	717
non_coding_transcript_exon_variant	CAG	A	G	0	35	true	false	non-CpG transition	non-CpG	50000	20	31	717
non_coding_transcript_exon_variant	CAG	A	G	0	35	true	false	non-CpG transition	non-CpG	55000	19	34	717
non_coding_transcript_exon_variant	CAG	A	G	0	35	true	false	non-CpG transition	non-CpG	56885	19	34	717
non_coding_transcript_exon_variant	CAG	A	G	0	35	true	false	non-CpG transition	non-CpG	60000	19	35	717
non_coding_transcript_exon_variant	CAG	A	G	0	35	true	false	non-CpG transition	non-CpG	65000	18	35	717
non_coding_transcript_exon_variant	CAG	A	G	0	35	true	false	non-CpG transition	non-CpG	70000	18	35	717
non_coding_transcript_exon_variant	CAG	A	G	0	35	true	false	non-CpG transition	non-CpG	75000	18	35	717
non_coding_transcript_exon_variant	CAG	A	G	0	35	true	false	non-CpG transition	non-CpG	80000	18	36	717
non_coding_transcript_exon_variant	CAG	A	G	0	35	true	false	non-CpG transition	non-CpG	85000	17	36	717
non_coding_transcript_exon_variant	CAG	A	G	0	35	true	false	non-CpG transition	non-CpG	90000	17	36	717
non_coding_transcript_exon_variant	CAG	A	G	0	35	true	false	non-CpG transition	non-CpG	95000	17	36	717
non_coding_transcript_exon_variant	CAG	A	G	0	35	true	false	non-CpG transition	non-CpG	100000	17	37	717
non_coding_transcript_exon_variant	CAG	A	G	0	35	true	false	non-CpG transition	non-CpG	110000	19	40	717
non_coding_transcript_exon_variant	CAG	A	G	0	35	true	false	non-CpG transition	non-CpG	120000	21	43	717
non_coding_transcript_exon_variant	CAG	A	G	0	35	true	false	non-CpG transition	non-CpG	125748	21	44	717
non_coding_transcript_exon_variant	CAG	A	G	0	36	true	false	non-CpG transition	non-CpG	10	0	1	718
non_coding_transcript_exon_variant	CAG	A	G	0	36	true	false	non-CpG transition	non-CpG	20	0	1	718
non_coding_transcript_exon_variant	CAG	A	G	0	36	true	false	non-CpG transition	non-CpG	50	0	1	718
non_coding_transcript_exon_variant	CAG	A	G	0	36	true	false	non-CpG transition	non-CpG	100	0	1	718
non_coding_transcript_exon_variant	CAG	A	G	0	36	true	false	non-CpG transition	non-CpG	200	1	3	718
non_coding_transcript_exon_variant	CAG	A	G	0	36	true	false	non-CpG transition	non-CpG	500	0	3	718
non_coding_transcript_exon_variant	CAG	A	G	0	36	true	false	non-CpG transition	non-CpG	1000	3	6	718
non_coding_transcript_exon_variant	CAG	A	G	0	36	true	false	non-CpG transition	non-CpG	2000	5	8	718
non_coding_transcript_exon_variant	CAG	A	G	0	36	true	false	non-CpG transition	non-CpG	3070	7	10	718
non_coding_transcript_exon_variant	CAG	A	G	0	36	true	false	non-CpG transition	non-CpG	5000	6	12	718
non_coding_transcript_exon_variant	CAG	A	G	0	36	true	false	non-CpG transition	non-CpG	5040	6	12	718
non_coding_transcript_exon_variant	CAG	A	G	0	36	true	false	non-CpG transition	non-CpG	8128	6	13	718
non_coding_transcript_exon_variant	CAG	A	G	0	36	true	false	non-CpG transition	non-CpG	9197	6	13	718
non_coding_transcript_exon_variant	CAG	A	G	0	36	true	false	non-CpG transition	non-CpG	10000	5	13	718
non_coding_transcript_exon_variant	CAG	A	G	0	36	true	false	non-CpG transition	non-CpG	10824	5	13	718
non_coding_transcript_exon_variant	CAG	A	G	0	36	true	false	non-CpG transition	non-CpG	15000	9	17	718
non_coding_transcript_exon_variant	CAG	A	G	0	36	true	false	non-CpG transition	non-CpG	15308	9	17	718
non_coding_transcript_exon_variant	CAG	A	G	0	36	true	false	non-CpG transition	non-CpG	17296	10	18	718
non_coding_transcript_exon_variant	CAG	A	G	0	36	true	false	non-CpG transition	non-CpG	20000	13	21	718
non_coding_transcript_exon_variant	CAG	A	G	0	36	true	false	non-CpG transition	non-CpG	25000	14	22	718
non_coding_transcript_exon_variant	CAG	A	G	0	36	true	false	non-CpG transition	non-CpG	30000	17	25	718
non_coding_transcript_exon_variant	CAG	A	G	0	36	true	false	non-CpG transition	non-CpG	35000	22	30	718
non_coding_transcript_exon_variant	CAG	A	G	0	36	true	false	non-CpG transition	non-CpG	40000	22	31	718
non_coding_transcript_exon_variant	CAG	A	G	0	36	true	false	non-CpG transition	non-CpG	45000	20	32	718
non_coding_transcript_exon_variant	CAG	A	G	0	36	true	false	non-CpG transition	non-CpG	50000	21	34	718
non_coding_transcript_exon_variant	CAG	A	G	0	36	true	false	non-CpG transition	non-CpG	55000	20	34	718
non_coding_transcript_exon_variant	CAG	A	G	0	36	true	false	non-CpG transition	non-CpG	56885	20	34	718
non_coding_transcript_exon_variant	CAG	A	G	0	36	true	false	non-CpG transition	non-CpG	60000	23	37	718
non_coding_transcript_exon_variant	CAG	A	G	0	36	true	false	non-CpG transition	non-CpG	65000	23	38	718
non_coding_transcript_exon_variant	CAG	A	G	0	36	true	false	non-CpG transition	non-CpG	70000	26	41	718
non_coding_transcript_exon_variant	CAG	A	G	0	36	true	false	non-CpG transition	non-CpG	75000	26	43	718
non_coding_transcript_exon_variant	CAG	A	G	0	36	true	false	non-CpG transition	non-CpG	80000	25	43	718
non_coding_transcript_exon_variant	CAG	A	G	0	36	true	false	non-CpG transition	non-CpG	85000	24	43	718
non_coding_transcript_exon_variant	CAG	A	G	0	36	true	false	non-CpG transition	non-CpG	90000	23	43	718
non_coding_transcript_exon_variant	CAG	A	G	0	36	true	false	non-CpG transition	non-CpG	95000	19	43	718
non_coding_transcript_exon_variant	CAG	A	G	0	36	true	false	non-CpG transition	non-CpG	100000	18	44	718
non_coding_transcript_exon_variant	CAG	A	G	0	36	true	false	non-CpG transition	non-CpG	110000	19	46	718
non_coding_transcript_exon_variant	CAG	A	G	0	36	true	false	non-CpG transition	non-CpG	120000	21	50	718
non_coding_transcript_exon_variant	CAG	A	G	0	36	true	false	non-CpG transition	non-CpG	125748	21	51	718
non_coding_transcript_exon_variant	CAG	A	G	0	37	true	false	non-CpG transition	non-CpG	10	0	1	739
non_coding_transcript_exon_variant	CAG	A	G	0	37	true	false	non-CpG transition	non-CpG	20	0	1	739
non_coding_transcript_exon_variant	CAG	A	G	0	37	true	false	non-CpG transition	non-CpG	50	0	1	739
non_coding_transcript_exon_variant	CAG	A	G	0	37	true	false	non-CpG transition	non-CpG	100	0	1	739
non_coding_transcript_exon_variant	CAG	A	G	0	37	true	false	non-CpG transition	non-CpG	200	0	1	739
non_coding_transcript_exon_variant	CAG	A	G	0	37	true	false	non-CpG transition	non-CpG	500	1	3	739
non_coding_transcript_exon_variant	CAG	A	G	0	37	true	false	non-CpG transition	non-CpG	1000	1	3	739
non_coding_transcript_exon_variant	CAG	A	G	0	37	true	false	non-CpG transition	non-CpG	2000	1	3	739
non_coding_transcript_exon_variant	CAG	A	G	0	37	true	false	non-CpG transition	non-CpG	3070	2	4	739
non_coding_transcript_exon_variant	CAG	A	G	0	37	true	false	non-CpG transition	non-CpG	5000	5	7	739
non_coding_transcript_exon_variant	CAG	A	G	0	37	true	false	non-CpG transition	non-CpG	5040	5	7	739
non_coding_transcript_exon_variant	CAG	A	G	0	37	true	false	non-CpG transition	non-CpG	8128	5	7	739
non_coding_transcript_exon_variant	CAG	A	G	0	37	true	false	non-CpG transition	non-CpG	9197	7	9	739
non_coding_transcript_exon_variant	CAG	A	G	0	37	true	false	non-CpG transition	non-CpG	10000	7	9	739
non_coding_transcript_exon_variant	CAG	A	G	0	37	true	false	non-CpG transition	non-CpG	10824	7	9	739
non_coding_transcript_exon_variant	CAG	A	G	0	37	true	false	non-CpG transition	non-CpG	15000	10	12	739
non_coding_transcript_exon_variant	CAG	A	G	0	37	true	false	non-CpG transition	non-CpG	15308	10	12	739
non_coding_transcript_exon_variant	CAG	A	G	0	37	true	false	non-CpG transition	non-CpG	17296	12	14	739
non_coding_transcript_exon_variant	CAG	A	G	0	37	true	false	non-CpG transition	non-CpG	20000	13	16	739
non_coding_transcript_exon_variant	CAG	A	G	0	37	true	false	non-CpG transition	non-CpG	25000	15	19	739
non_coding_transcript_exon_variant	CAG	A	G	0	37	true	false	non-CpG transition	non-CpG	30000	17	21	739
non_coding_transcript_exon_variant	CAG	A	G	0	37	true	false	non-CpG transition	non-CpG	35000	17	22	739
non_coding_transcript_exon_variant	CAG	A	G	0	37	true	false	non-CpG transition	non-CpG	40000	17	23	739
non_coding_transcript_exon_variant	CAG	A	G	0	37	true	false	non-CpG transition	non-CpG	45000	20	26	739
non_coding_transcript_exon_variant	CAG	A	G	0	37	true	false	non-CpG transition	non-CpG	50000	20	27	739
non_coding_transcript_exon_variant	CAG	A	G	0	37	true	false	non-CpG transition	non-CpG	55000	21	29	739
non_coding_transcript_exon_variant	CAG	A	G	0	37	true	false	non-CpG transition	non-CpG	56885	21	29	739
non_coding_transcript_exon_variant	CAG	A	G	0	37	true	false	non-CpG transition	non-CpG	60000	23	31	739
non_coding_transcript_exon_variant	CAG	A	G	0	37	true	false	non-CpG transition	non-CpG	65000	25	33	739
non_coding_transcript_exon_variant	CAG	A	G	0	37	true	false	non-CpG transition	non-CpG	70000	26	35	739
non_coding_transcript_exon_variant	CAG	A	G	0	37	true	false	non-CpG transition	non-CpG	75000	29	38	739
non_coding_transcript_exon_variant	CAG	A	G	0	37	true	false	non-CpG transition	non-CpG	80000	31	41	739
non_coding_transcript_exon_variant	CAG	A	G	0	37	true	false	non-CpG transition	non-CpG	85000	33	43	739
non_coding_transcript_exon_variant	CAG	A	G	0	37	true	false	non-CpG transition	non-CpG	90000	34	45	739
non_coding_transcript_exon_variant	CAG	A	G	0	37	true	false	non-CpG transition	non-CpG	95000	34	46	739
non_coding_transcript_exon_variant	CAG	A	G	0	37	true	false	non-CpG transition	non-CpG	100000	32	47	739
non_coding_transcript_exon_variant	CAG	A	G	0	37	true	false	non-CpG transition	non-CpG	110000	34	51	739
non_coding_transcript_exon_variant	CAG	A	G	0	37	true	false	non-CpG transition	non-CpG	120000	35	55	739
non_coding_transcript_exon_variant	CAG	A	G	0	37	true	false	non-CpG transition	non-CpG	125748	35	55	739
non_coding_transcript_exon_variant	CAG	A	G	0	38	true	false	non-CpG transition	non-CpG	10	0	2	706
non_coding_transcript_exon_variant	CAG	A	G	0	38	true	false	non-CpG transition	non-CpG	20	0	2	706
non_coding_transcript_exon_variant	CAG	A	G	0	38	true	false	non-CpG transition	non-CpG	50	1	3	706
non_coding_transcript_exon_variant	CAG	A	G	0	38	true	false	non-CpG transition	non-CpG	100	1	4	706
non_coding_transcript_exon_variant	CAG	A	G	0	38	true	false	non-CpG transition	non-CpG	200	1	4	706
non_coding_transcript_exon_variant	CAG	A	G	0	38	true	false	non-CpG transition	non-CpG	500	0	4	706
non_coding_transcript_exon_variant	CAG	A	G	0	38	true	false	non-CpG transition	non-CpG	1000	1	5	706
non_coding_transcript_exon_variant	CAG	A	G	0	38	true	false	non-CpG transition	non-CpG	2000	2	6	706
non_coding_transcript_exon_variant	CAG	A	G	0	38	true	false	non-CpG transition	non-CpG	3070	2	6	706
non_coding_transcript_exon_variant	CAG	A	G	0	38	true	false	non-CpG transition	non-CpG	5000	3	7	706
non_coding_transcript_exon_variant	CAG	A	G	0	38	true	false	non-CpG transition	non-CpG	5040	3	7	706
non_coding_transcript_exon_variant	CAG	A	G	0	38	true	false	non-CpG transition	non-CpG	8128	5	10	706
non_coding_transcript_exon_variant	CAG	A	G	0	38	true	false	non-CpG transition	non-CpG	9197	5	10	706
non_coding_transcript_exon_variant	CAG	A	G	0	38	true	false	non-CpG transition	non-CpG	10000	5	10	706
non_coding_transcript_exon_variant	CAG	A	G	0	38	true	false	non-CpG transition	non-CpG	10824	5	10	706
non_coding_transcript_exon_variant	CAG	A	G	0	38	true	false	non-CpG transition	non-CpG	15000	4	10	706
non_coding_transcript_exon_variant	CAG	A	G	0	38	true	false	non-CpG transition	non-CpG	15308	5	11	706
non_coding_transcript_exon_variant	CAG	A	G	0	38	true	false	non-CpG transition	non-CpG	17296	5	11	706
non_coding_transcript_exon_variant	CAG	A	G	0	38	true	false	non-CpG transition	non-CpG	20000	10	16	706
non_coding_transcript_exon_variant	CAG	A	G	0	38	true	false	non-CpG transition	non-CpG	25000	12	18	706
non_coding_transcript_exon_variant	CAG	A	G	0	38	true	false	non-CpG transition	non-CpG	30000	13	19	706
non_coding_transcript_exon_variant	CAG	A	G	0	38	true	false	non-CpG transition	non-CpG	35000	14	23	706
non_coding_transcript_exon_variant	CAG	A	G	0	38	true	false	non-CpG transition	non-CpG	40000	18	27	706
non_coding_transcript_exon_variant	CAG	A	G	0	38	true	false	non-CpG transition	non-CpG	45000	19	29	706
non_coding_transcript_exon_variant	CAG	A	G	0	38	true	false	non-CpG transition	non-CpG	50000	20	30	706
non_coding_transcript_exon_variant	CAG	A	G	0	38	true	false	non-CpG transition	non-CpG	55000	21	32	706
non_coding_transcript_exon_variant	CAG	A	G	0	38	true	false	non-CpG transition	non-CpG	56885	21	32	706
non_coding_transcript_exon_variant	CAG	A	G	0	38	true	false	non-CpG transition	non-CpG	60000	22	33	706
non_coding_transcript_exon_variant	CAG	A	G	0	38	true	false	non-CpG transition	non-CpG	65000	24	36	706
non_coding_transcript_exon_variant	CAG	A	G	0	38	true	false	non-CpG transition	non-CpG	70000	24	37	706
non_coding_transcript_exon_variant	CAG	A	G	0	38	true	false	non-CpG transition	non-CpG	75000	25	38	706
non_coding_transcript_exon_variant	CAG	A	G	0	38	true	false	non-CpG transition	non-CpG	80000	26	40	706
non_coding_transcript_exon_variant	CAG	A	G	0	38	true	false	non-CpG transition	non-CpG	85000	28	42	706
non_coding_transcript_exon_variant	CAG	A	G	0	38	true	false	non-CpG transition	non-CpG	90000	27	42	706
non_coding_transcript_exon_variant	CAG	A	G	0	38	true	false	non-CpG transition	non-CpG	95000	26	42	706
non_coding_transcript_exon_variant	CAG	A	G	0	38	true	false	non-CpG transition	non-CpG	100000	27	44	706
non_coding_transcript_exon_variant	CAG	A	G	0	38	true	false	non-CpG transition	non-CpG	110000	28	45	706
non_coding_transcript_exon_variant	CAG	A	G	0	38	true	false	non-CpG transition	non-CpG	120000	29	47	706
non_coding_transcript_exon_variant	CAG	A	G	0	38	true	false	non-CpG transition	non-CpG	125748	30	48	706
non_coding_transcript_exon_variant	CAG	A	G	0	39	true	false	non-CpG transition	non-CpG	10	0	1	725
non_coding_transcript_exon_variant	CAG	A	G	0	39	true	false	non-CpG transition	non-CpG	20	0	1	725
non_coding_transcript_exon_variant	CAG	A	G	0	39	true	false	non-CpG transition	non-CpG	50	0	1	725
non_coding_transcript_exon_variant	CAG	A	G	0	39	true	false	non-CpG transition	non-CpG	100	1	2	725
non_coding_transcript_exon_variant	CAG	A	G	0	39	true	false	non-CpG transition	non-CpG	200	1	2	725
non_coding_transcript_exon_variant	CAG	A	G	0	39	true	false	non-CpG transition	non-CpG	500	2	3	725
non_coding_transcript_exon_variant	CAG	A	G	0	39	true	false	non-CpG transition	non-CpG	1000	1	3	725
non_coding_transcript_exon_variant	CAG	A	G	0	39	true	false	non-CpG transition	non-CpG	2000	2	4	725
non_coding_transcript_exon_variant	CAG	A	G	0	39	true	false	non-CpG transition	non-CpG	3070	3	5	725
non_coding_transcript_exon_variant	CAG	A	G	0	39	true	false	non-CpG transition	non-CpG	5000	5	8	725
non_coding_transcript_exon_variant	CAG	A	G	0	39	true	false	non-CpG transition	non-CpG	5040	5	8	725
non_coding_transcript_exon_variant	CAG	A	G	0	39	true	false	non-CpG transition	non-CpG	8128	7	11	725
non_coding_transcript_exon_variant	CAG	A	G	0	39	true	false	non-CpG transition	non-CpG	9197	9	13	725
non_coding_transcript_exon_variant	CAG	A	G	0	39	true	false	non-CpG transition	non-CpG	10000	9	13	725
non_coding_transcript_exon_variant	CAG	A	G	0	39	true	false	non-CpG transition	non-CpG	10824	11	15	725
non_coding_transcript_exon_variant	CAG	A	G	0	39	true	false	non-CpG transition	non-CpG	15000	12	19	725
non_coding_transcript_exon_variant	CAG	A	G	0	39	true	false	non-CpG transition	non-CpG	15308	12	19	725
non_coding_transcript_exon_variant	CAG	A	G	0	39	true	false	non-CpG transition	non-CpG	17296	11	20	725
non_coding_transcript_exon_variant	CAG	A	G	0	39	true	false	non-CpG transition	non-CpG	20000	11	21	725
non_coding_transcript_exon_variant	CAG	A	G	0	39	true	false	non-CpG transition	non-CpG	25000	15	27	725
non_coding_transcript_exon_variant	CAG	A	G	0	39	true	false	non-CpG transition	non-CpG	30000	17	30	725
non_coding_transcript_exon_variant	CAG	A	G	0	39	true	false	non-CpG transition	non-CpG	35000	17	30	725
non_coding_transcript_exon_variant	CAG	A	G	0	39	true	false	non-CpG transition	non-CpG	40000	20	33	725
non_coding_transcript_exon_variant	CAG	A	G	0	39	true	false	non-CpG transition	non-CpG	45000	21	35	725
non_coding_transcript_exon_variant	CAG	A	G	0	39	true	false	non-CpG transition	non-CpG	50000	22	36	725
non_coding_transcript_exon_variant	CAG	A	G	0	39	true	false	non-CpG transition	non-CpG	55000	21	37	725
non_coding_transcript_exon_variant	CAG	A	G	0	39	true	false	non-CpG transition	non-CpG	56885	23	39	725
non_coding_transcript_exon_variant	CAG	A	G	0	39	true	false	non-CpG transition	non-CpG	60000	23	39	725
non_coding_transcript_exon_variant	CAG	A	G	0	39	true	false	non-CpG transition	non-CpG	65000	25	42	725
non_coding_transcript_exon_variant	CAG	A	G	0	39	true	false	non-CpG transition	non-CpG	70000	27	44	725
non_coding_transcript_exon_variant	CAG	A	G	0	39	true	false	non-CpG transition	non-CpG	75000	26	46	725
non_coding_transcript_exon_variant	CAG	A	G	0	39	true	false	non-CpG transition	non-CpG	80000	25	47	725
non_coding_transcript_exon_variant	CAG	A	G	0	39	true	false	non-CpG transition	non-CpG	85000	26	48	725
non_coding_transcript_exon_variant	CAG	A	G	0	39	true	false	non-CpG transition	non-CpG	90000	26	49	725
non_coding_transcript_exon_variant	CAG	A	G	0	39	true	false	non-CpG transition	non-CpG	95000	27	50	725
non_coding_transcript_exon_variant	CAG	A	G	0	39	true	false	non-CpG transition	non-CpG	100000	31	54	725
non_coding_transcript_exon_variant	CAG	A	G	0	39	true	false	non-CpG transition	non-CpG	110000	31	54	725
non_coding_transcript_exon_variant	CAG	A	G	0	39	true	false	non-CpG transition	non-CpG	120000	32	56	725
non_coding_transcript_exon_variant	CAG	A	G	0	39	true	false	non-CpG transition	non-CpG	125748	33	58	725
non_coding_transcript_exon_variant	CAG	A	G	0	40	true	false	non-CpG transition	non-CpG	10	0	0	726
non_coding_transcript_exon_variant	CAG	A	G	0	40	true	false	non-CpG transition	non-CpG	20	1	1	726
non_coding_transcript_exon_variant	CAG	A	G	0	40	true	false	non-CpG transition	non-CpG	50	2	3	726
non_coding_transcript_exon_variant	CAG	A	G	0	40	true	false	non-CpG transition	non-CpG	100	0	3	726
non_coding_transcript_exon_variant	CAG	A	G	0	40	true	false	non-CpG transition	non-CpG	200	0	3	726
non_coding_transcript_exon_variant	CAG	A	G	0	40	true	false	non-CpG transition	non-CpG	500	0	3	726
non_coding_transcript_exon_variant	CAG	A	G	0	40	true	false	non-CpG transition	non-CpG	1000	2	5	726
non_coding_transcript_exon_variant	CAG	A	G	0	40	true	false	non-CpG transition	non-CpG	2000	3	6	726
non_coding_transcript_exon_variant	CAG	A	G	0	40	true	false	non-CpG transition	non-CpG	3070	3	8	726
non_coding_transcript_exon_variant	CAG	A	G	0	40	true	false	non-CpG transition	non-CpG	5000	4	11	726
non_coding_transcript_exon_variant	CAG	A	G	0	40	true	false	non-CpG transition	non-CpG	5040	4	11	726
non_coding_transcript_exon_variant	CAG	A	G	0	40	true	false	non-CpG transition	non-CpG	8128	5	14	726
non_coding_transcript_exon_variant	CAG	A	G	0	40	true	false	non-CpG transition	non-CpG	9197	5	14	726
non_coding_transcript_exon_variant	CAG	A	G	0	40	true	false	non-CpG transition	non-CpG	10000	5	14	726
non_coding_transcript_exon_variant	CAG	A	G	0	40	true	false	non-CpG transition	non-CpG	10824	4	14	726
non_coding_transcript_exon_variant	CAG	A	G	0	40	true	false	non-CpG transition	non-CpG	15000	4	14	726
non_coding_transcript_exon_variant	CAG	A	G	0	40	true	false	non-CpG transition	non-CpG	15308	5	15	726
non_coding_transcript_exon_variant	CAG	A	G	0	40	true	false	non-CpG transition	non-CpG	17296	5	16	726
non_coding_transcript_exon_variant	CAG	A	G	0	40	true	false	non-CpG transition	non-CpG	20000	6	18	726
non_coding_transcript_exon_variant	CAG	A	G	0	40	true	false	non-CpG transition	non-CpG	25000	9	22	726
non_coding_transcript_exon_variant	CAG	A	G	0	40	true	false	non-CpG transition	non-CpG	30000	11	24	726
non_coding_transcript_exon_variant	CAG	A	G	0	40	true	false	non-CpG transition	non-CpG	35000	13	26	726
non_coding_transcript_exon_variant	CAG	A	G	0	40	true	false	non-CpG transition	non-CpG	40000	15	28	726
non_coding_transcript_exon_variant	CAG	A	G	0	40	true	false	non-CpG transition	non-CpG	45000	17	31	726
non_coding_transcript_exon_variant	CAG	A	G	0	40	true	false	non-CpG transition	non-CpG	50000	20	35	726
non_coding_transcript_exon_variant	CAG	A	G	0	40	true	false	non-CpG transition	non-CpG	55000	21	36	726
non_coding_transcript_exon_variant	CAG	A	G	0	40	true	false	non-CpG transition	non-CpG	56885	21	36	726
non_coding_transcript_exon_variant	CAG	A	G	0	40	true	false	non-CpG transition	non-CpG	60000	21	36	726
non_coding_transcript_exon_variant	CAG	A	G	0	40	true	false	non-CpG transition	non-CpG	65000	24	39	726
non_coding_transcript_exon_variant	CAG	A	G	0	40	true	false	non-CpG transition	non-CpG	70000	25	41	726
non_coding_transcript_exon_variant	CAG	A	G	0	40	true	false	non-CpG transition	non-CpG	75000	25	42	726
non_coding_transcript_exon_variant	CAG	A	G	0	40	true	false	non-CpG transition	non-CpG	80000	24	42	726
non_coding_transcript_exon_variant	CAG	A	G	0	40	true	false	non-CpG transition	non-CpG	85000	23	42	726
non_coding_transcript_exon_variant	CAG	A	G	0	40	true	false	non-CpG transition	non-CpG	90000	22	42	726
non_coding_transcript_exon_variant	CAG	A	G	0	40	true	false	non-CpG transition	non-CpG	95000	27	47	726
non_coding_transcript_exon_variant	CAG	A	G	0	40	true	false	non-CpG transition	non-CpG	100000	26	48	726
non_coding_transcript_exon_variant	CAG	A	G	0	40	true	false	non-CpG transition	non-CpG	110000	30	53	726
non_coding_transcript_exon_variant	CAG	A	G	0	40	true	false	non-CpG transition	non-CpG	120000	30	55	726
non_coding_transcript_exon_variant	CAG	A	G	0	40	true	false	non-CpG transition	non-CpG	125748	31	57	726
non_coding_transcript_exon_variant	CAG	A	G	0	41	true	false	non-CpG transition	non-CpG	10	0	2	727
non_coding_transcript_exon_variant	CAG	A	G	0	41	true	false	non-CpG transition	non-CpG	20	0	2	727
non_coding_transcript_exon_variant	CAG	A	G	0	41	true	false	non-CpG transition	non-CpG	50	0	2	727
non_coding_transcript_exon_variant	CAG	A	G	0	41	true	false	non-CpG transition	non-CpG	100	0	2	727
non_coding_transcript_exon_variant	CAG	A	G	0	41	true	false	non-CpG transition	non-CpG	200	1	3	727
non_coding_transcript_exon_variant	CAG	A	G	0	41	true	false	non-CpG transition	non-CpG	500	0	3	727
non_coding_transcript_exon_variant	CAG	A	G	0	41	true	false	non-CpG transition	non-CpG	1000	0	3	727
non_coding_transcript_exon_variant	CAG	A	G	0	41	true	false	non-CpG transition	non-CpG	2000	1	4	727
non_coding_transcript_exon_variant	CAG	A	G	0	41	true	false	non-CpG transition	non-CpG	3070	2	5	727
non_coding_transcript_exon_variant	CAG	A	G	0	41	true	false	non-CpG transition	non-CpG	5000	2	5	727
non_coding_transcript_exon_variant	CAG	A	G	0	41	true	false	non-CpG transition	non-CpG	5040	2	5	727
non_coding_transcript_exon_variant	CAG	A	G	0	41	true	false	non-CpG transition	non-CpG	8128	4	7	727
non_coding_transcript_exon_variant	CAG	A	G	0	41	true	false	non-CpG transition	non-CpG	9197	6	9	727
non_coding_transcript_exon_variant	CAG	A	G	0	41	true	false	non-CpG transition	non-CpG	10000	6	9	727
non_coding_transcript_exon_variant	CAG	A	G	0	41	true	false	non-CpG transition	non-CpG	10824	7	10	727
non_coding_transcript_exon_variant	CAG	A	G	0	41	true	false	non-CpG transition	non-CpG	15000	9	12	727
non_coding_transcript_exon_variant	CAG	A	G	0	41	true	false	non-CpG transition	non-CpG	15308	10	13	727
non_coding_transcript_exon_variant	CAG	A	G	0	41	true	false	non-CpG transition	non-CpG	17296	12	16	727
non_coding_transcript_exon_variant	CAG	A	G	0	41	true	false	non-CpG transition	non-CpG	20000	12	19	727
non_coding_transcript_exon_variant	CAG	A	G	0	41	true	false	non-CpG transition	non-CpG	25000	12	20	727
non_coding_transcript_exon_variant	CAG	A	G	0	41	true	false	non-CpG transition	non-CpG	30000	15	24	727
non_coding_transcript_exon_variant	CAG	A	G	0	41	true	false	non-CpG transition	non-CpG	35000	16	27	727
non_coding_transcript_exon_variant	CAG	A	G	0	41	true	false	non-CpG transition	non-CpG	40000	17	28	727
non_coding_transcript_exon_variant	CAG	A	G	0	41	true	false	non-CpG transition	non-CpG	45000	19	30	727
non_coding_transcript_exon_variant	CAG	A	G	0	41	true	false	non-CpG transition	non-CpG	50000	21	32	727
non_coding_transcript_exon_variant	CAG	A	G	0	41	true	false	non-CpG transition	non-CpG	55000	18	32	727
non_coding_transcript_exon_variant	CAG	A	G	0	41	true	false	non-CpG transition	non-CpG	56885	18	32	727
non_coding_transcript_exon_variant	CAG	A	G	0	41	true	false	non-CpG transition	non-CpG	60000	22	36	727
non_coding_transcript_exon_variant	CAG	A	G	0	41	true	false	non-CpG transition	non-CpG	65000	20	36	727
non_coding_transcript_exon_variant	CAG	A	G	0	41	true	false	non-CpG transition	non-CpG	70000	25	42	727
non_coding_transcript_exon_variant	CAG	A	G	0	41	true	false	non-CpG transition	non-CpG	75000	28	45	727
non_coding_transcript_exon_variant	CAG	A	G	0	41	true	false	non-CpG transition	non-CpG	80000	29	47	727
non_coding_transcript_exon_variant	CAG	A	G	0	41	true	false	non-CpG transition	non-CpG	85000	30	49	727
non_coding_transcript_exon_variant	CAG	A	G	0	41	true	false	non-CpG transition	non-CpG	90000	30	50	727
non_coding_transcript_exon_variant	CAG	A	G	0	41	true	false	non-CpG transition	non-CpG	95000	30	50	727
non_coding_transcript_exon_variant	CAG	A	G	0	41	true	false	non-CpG transition	non-CpG	100000	32	52	727
non_coding_transcript_exon_variant	CAG	A	G	0	41	true	false	non-CpG transition	non-CpG	110000	33	53	727
non_coding_transcript_exon_variant	CAG	A	G	0	41	true	false	non-CpG transition	non-CpG	120000	33	56	727
non_coding_transcript_exon_variant	CAG	A	G	0	41	true	false	non-CpG transition	non-CpG	125748	31	56	727
non_coding_transcript_exon_variant	CAG	A	G	0	42	true	false	non-CpG transition	non-CpG	10	1	2	705
non_coding_transcript_exon_variant	CAG	A	G	0	42	true	false	non-CpG transition	non-CpG	20	0	2	705
non_coding_transcript_exon_variant	CAG	A	G	0	42	true	false	non-CpG transition	non-CpG	50	0	2	705
non_coding_transcript_exon_variant	CAG	A	G	0	42	true	false	non-CpG transition	non-CpG	100	0	3	705
non_coding_transcript_exon_variant	CAG	A	G	0	42	true	false	non-CpG transition	non-CpG	200	0	3	705
non_coding_transcript_exon_variant	CAG	A	G	0	42	true	false	non-CpG transition	non-CpG	500	0	3	705
non_coding_transcript_exon_variant	CAG	A	G	0	42	true	false	non-CpG transition	non-CpG	1000	1	4	705
non_coding_transcript_exon_variant	CAG	A	G	0	42	true	false	non-CpG transition	non-CpG	2000	2	6	705
non_coding_transcript_exon_variant	CAG	A	G	0	42	true	false	non-CpG transition	non-CpG	3070	2	6	705
non_coding_transcript_exon_variant	CAG	A	G	0	42	true	false	non-CpG transition	non-CpG	5000	4	8	705
non_coding_transcript_exon_variant	CAG	A	G	0	42	true	false	non-CpG transition	non-CpG	5040	4	8	705
non_coding_transcript_exon_variant	CAG	A	G	0	42	true	false	non-CpG transition	non-CpG	8128	6	13	705
non_coding_transcript_exon_variant	CAG	A	G	0	42	true	false	non-CpG transition	non-CpG	9197	6	13	705
non_coding_transcript_exon_variant	CAG	A	G	0	42	true	false	non-CpG transition	non-CpG	10000	5	13	705
non_coding_transcript_exon_variant	CAG	A	G	0	42	true	false	non-CpG transition	non-CpG	10824	5	13	705
non_coding_transcript_exon_variant	CAG	A	G	0	42	true	false	non-CpG transition	non-CpG	15000	8	17	705
non_coding_transcript_exon_variant	CAG	A	G	0	42	true	false	non-CpG transition	non-CpG	15308	9	18	705
non_coding_transcript_exon_variant	CAG	A	G	0	42	true	false	non-CpG transition	non-CpG	17296	8	18	705
non_coding_transcript_exon_variant	CAG	A	G	0	42	true	false	non-CpG transition	non-CpG	20000	9	20	705
non_coding_transcript_exon_variant	CAG	A	G	0	42	true	false	non-CpG transition	non-CpG	25000	10	21	705
non_coding_transcript_exon_variant	CAG	A	G	0	42	true	false	non-CpG transition	non-CpG	30000	13	25	705
non_coding_transcript_exon_variant	CAG	A	G	0	42	true	false	non-CpG transition	non-CpG	35000	14	26	705
non_coding_transcript_exon_variant	CAG	A	G	0	42	true	false	non-CpG transition	non-CpG	40000	15	27	705
non_coding_transcript_exon_variant	CAG	A	G	0	42	true	false	non-CpG transition	non-CpG	45000	14	28	705
non_coding_transcript_exon_variant	CAG	A	G	0	42	true	false	non-CpG transition	non-CpG	50000	16	30	705
non_coding_transcript_exon_variant	CAG	A	G	0	42	true	false	non-CpG transition	non-CpG	55000	22	36	705
non_coding_transcript_exon_variant	CAG	A	G	0	42	true	false	non-CpG transition	non-CpG	56885	22	36	705
non_coding_transcript_exon_variant	CAG	A	G	0	42	true	false	non-CpG transition	non-CpG	60000	22	37	705
non_coding_transcript_exon_variant	CAG	A	G	0	42	true	false	non-CpG transition	non-CpG	65000	22	38	705
non_coding_transcript_exon_variant	CAG	A	G	0	42	true	false	non-CpG transition	non-CpG	70000	22	39	705
non_coding_transcript_exon_variant	CAG	A	G	0	42	true	false	non-CpG transition	non-CpG	75000	22	39	705
non_coding_transcript_exon_variant	CAG	A	G	0	42	true	false	non-CpG transition	non-CpG	80000	23	40	705
non_coding_transcript_exon_variant	CAG	A	G	0	42	true	false	non-CpG transition	non-CpG	85000	23	40	705
non_coding_transcript_exon_variant	CAG	A	G	0	42	true	false	non-CpG transition	non-CpG	90000	24	41	705
non_coding_transcript_exon_variant	CAG	A	G	0	42	true	false	non-CpG transition	non-CpG	95000	24	41	705
non_coding_transcript_exon_variant	CAG	A	G	0	42	true	false	non-CpG transition	non-CpG	100000	25	42	705
non_coding_transcript_exon_variant	CAG	A	G	0	42	true	false	non-CpG transition	non-CpG	110000	27	45	705
non_coding_transcript_exon_variant	CAG	A	G	0	42	true	false	non-CpG transition	non-CpG	120000	27	46	705
non_coding_transcript_exon_variant	CAG	A	G	0	42	true	false	non-CpG transition	non-CpG	125748	27	47	705
non_coding_transcript_exon_variant	CAG	A	G	0	43	true	false	non-CpG transition	non-CpG	10	0	0	687
non_coding_transcript_exon_variant	CAG	A	G	0	43	true	false	non-CpG transition	non-CpG	20	0	0	687
non_coding_transcript_exon_variant	CAG	A	G	0	43	true	false	non-CpG transition	non-CpG	50	0	0	687
non_coding_transcript_exon_variant	CAG	A	G	0	43	true	false	non-CpG transition	non-CpG	100	1	1	687
non_coding_transcript_exon_variant	CAG	A	G	0	43	true	false	non-CpG transition	non-CpG	200	1	1	687
non_coding_transcript_exon_variant	CAG	A	G	0	43	true	false	non-CpG transition	non-CpG	500	1	2	687
non_coding_transcript_exon_variant	CAG	A	G	0	43	true	false	non-CpG transition	non-CpG	1000	2	3	687
non_coding_transcript_exon_variant	CAG	A	G	0	43	true	false	non-CpG transition	non-CpG	2000	4	5	687
non_coding_transcript_exon_variant	CAG	A	G	0	43	true	false	non-CpG transition	non-CpG	3070	5	7	687
non_coding_transcript_exon_variant	CAG	A	G	0	43	true	false	non-CpG transition	non-CpG	5000	6	10	687
non_coding_transcript_exon_variant	CAG	A	G	0	43	true	false	non-CpG transition	non-CpG	5040	6	10	687
non_coding_transcript_exon_variant	CAG	A	G	0	43	true	false	non-CpG transition	non-CpG	8128	7	11	687
non_coding_transcript_exon_variant	CAG	A	G	0	43	true	false	non-CpG transition	non-CpG	9197	8	12	687
non_coding_transcript_exon_variant	CAG	A	G	0	43	true	false	non-CpG transition	non-CpG	10000	10	14	687
non_coding_transcript_exon_variant	CAG	A	G	0	43	true	false	non-CpG transition	non-CpG	10824	10	14	687
non_coding_transcript_exon_variant	CAG	A	G	0	43	true	false	non-CpG transition	non-CpG	15000	13	17	687
non_coding_transcript_exon_variant	CAG	A	G	0	43	true	false	non-CpG transition	non-CpG	15308	13	17	687
non_coding_transcript_exon_variant	CAG	A	G	0	43	true	false	non-CpG transition	non-CpG	17296	13	17	687
non_coding_transcript_exon_variant	CAG	A	G	0	43	true	false	non-CpG transition	non-CpG	20000	13	17	687
non_coding_transcript_exon_variant	CAG	A	G	0	43	true	false	non-CpG transition	non-CpG	25000	15	19	687
non_coding_transcript_exon_variant	CAG	A	G	0	43	true	false	non-CpG transition	non-CpG	30000	17	23	687
non_coding_transcript_exon_variant	CAG	A	G	0	43	true	false	non-CpG transition	non-CpG	35000	19	25	687
non_coding_transcript_exon_variant	CAG	A	G	0	43	true	false	non-CpG transition	non-CpG	40000	21	27	687
non_coding_transcript_exon_variant	CAG	A	G	0	43	true	false	non-CpG transition	non-CpG	45000	21	28	687
non_coding_transcript_exon_variant	CAG	A	G	0	43	true	false	non-CpG transition	non-CpG	50000	24	31	687
non_coding_transcript_exon_variant	CAG	A	G	0	43	true	false	non-CpG transition	non-CpG	55000	24	32	687
non_coding_transcript_exon_variant	CAG	A	G	0	43	true	false	non-CpG transition	non-CpG	56885	27	35	687
non_coding_transcript_exon_variant	CAG	A	G	0	43	true	false	non-CpG transition	non-CpG	60000	28	37	687
non_coding_transcript_exon_variant	CAG	A	G	0	43	true	false	non-CpG transition	non-CpG	65000	30	39	687
non_coding_transcript_exon_variant	CAG	A	G	0	43	true	false	non-CpG transition	non-CpG	70000	30	39	687
non_coding_transcript_exon_variant	CAG	A	G	0	43	true	false	non-CpG transition	non-CpG	75000	30	41	687
non_coding_transcript_exon_variant	CAG	A	G	0	43	true	false	non-CpG transition	non-CpG	80000	31	42	687
non_coding_transcript_exon_variant	CAG	A	G	0	43	true	false	non-CpG transition	non-CpG	85000	32	44	687
non_coding_transcript_exon_variant	CAG	A	G	0	43	true	false	non-CpG transition	non-CpG	90000	31	44	687
non_coding_transcript_exon_variant	CAG	A	G	0	43	true	false	non-CpG transition	non-CpG	95000	30	44	687
non_coding_transcript_exon_variant	CAG	A	G	0	43	true	false	non-CpG transition	non-CpG	100000	29	45	687
non_coding_transcript_exon_variant	CAG	A	G	0	43	true	false	non-CpG transition	non-CpG	110000	30	49	687
non_coding_transcript_exon_variant	CAG	A	G	0	43	true	false	non-CpG transition	non-CpG	120000	30	50	687
non_coding_transcript_exon_variant	CAG	A	G	0	43	true	false	non-CpG transition	non-CpG	125748	30	50	687
non_coding_transcript_exon_variant	CAG	A	G	0	44	true	false	non-CpG transition	non-CpG	10	0	0	655
non_coding_transcript_exon_variant	CAG	A	G	0	44	true	false	non-CpG transition	non-CpG	20	0	0	655
non_coding_transcript_exon_variant	CAG	A	G	0	44	true	false	non-CpG transition	non-CpG	50	1	1	655
non_coding_transcript_exon_variant	CAG	A	G	0	44	true	false	non-CpG transition	non-CpG	100	1	1	655
non_coding_transcript_exon_variant	CAG	A	G	0	44	true	false	non-CpG transition	non-CpG	200	1	1	655
non_coding_transcript_exon_variant	CAG	A	G	0	44	true	false	non-CpG transition	non-CpG	500	0	2	655
non_coding_transcript_exon_variant	CAG	A	G	0	44	true	false	non-CpG transition	non-CpG	1000	2	4	655
non_coding_transcript_exon_variant	CAG	A	G	0	44	true	false	non-CpG transition	non-CpG	2000	2	5	655
non_coding_transcript_exon_variant	CAG	A	G	0	44	true	false	non-CpG transition	non-CpG	3070	3	6	655
non_coding_transcript_exon_variant	CAG	A	G	0	44	true	false	non-CpG transition	non-CpG	5000	3	6	655
non_coding_transcript_exon_variant	CAG	A	G	0	44	true	false	non-CpG transition	non-CpG	5040	3	6	655
non_coding_transcript_exon_variant	CAG	A	G	0	44	true	false	non-CpG transition	non-CpG	8128	5	8	655
non_coding_transcript_exon_variant	CAG	A	G	0	44	true	false	non-CpG transition	non-CpG	9197	5	8	655
non_coding_transcript_exon_variant	CAG	A	G	0	44	true	false	non-CpG transition	non-CpG	10000	5	8	655
non_coding_transcript_exon_variant	CAG	A	G	0	44	true	false	non-CpG transition	non-CpG	10824	7	10	655
non_coding_transcript_exon_variant	CAG	A	G	0	44	true	false	non-CpG transition	non-CpG	15000	9	12	655
non_coding_transcript_exon_variant	CAG	A	G	0	44	true	false	non-CpG transition	non-CpG	15308	11	14	655
non_coding_transcript_exon_variant	CAG	A	G	0	44	true	false	non-CpG transition	non-CpG	17296	10	14	655
non_coding_transcript_exon_variant	CAG	A	G	0	44	true	false	non-CpG transition	non-CpG	20000	9	14	655
non_coding_transcript_exon_variant	CAG	A	G	0	44	true	false	non-CpG transition	non-CpG	25000	11	17	655
non_coding_transcript_exon_variant	CAG	A	G	0	44	true	false	non-CpG transition	non-CpG	30000	11	19	655
non_coding_transcript_exon_variant	CAG	A	G	0	44	true	false	non-CpG transition	non-CpG	35000	11	20	655
non_coding_transcript_exon_variant	CAG	A	G	0	44	true	false	non-CpG transition	non-CpG	40000	12	21	655
non_coding_transcript_exon_variant	CAG	A	G	0	44	true	false	non-CpG transition	non-CpG	45000	13	22	655
non_coding_transcript_exon_variant	CAG	A	G	0	44	true	false	non-CpG transition	non-CpG	50000	13	22	655
non_coding_transcript_exon_variant	CAG	A	G	0	44	true	false	non-CpG transition	non-CpG	55000	13	22	655
non_coding_transcript_exon_variant	CAG	A	G	0	44	true	false	non-CpG transition	non-CpG	56885	14	24	655
non_coding_transcript_exon_variant	CAG	A	G	0	44	true	false	non-CpG transition	non-CpG	60000	14	24	655
non_coding_transcript_exon_variant	CAG	A	G	0	44	true	false	non-CpG transition	non-CpG	65000	14	26	655
non_coding_transcript_exon_variant	CAG	A	G	0	44	true	false	non-CpG transition	non-CpG	70000	14	26	655
non_coding_transcript_exon_variant	CAG	A	G	0	44	true	false	non-CpG transition	non-CpG	75000	17	30	655
non_coding_transcript_exon_variant	CAG	A	G	0	44	true	false	non-CpG transition	non-CpG	80000	20	33	655
non_coding_transcript_exon_variant	CAG	A	G	0	44	true	false	non-CpG transition	non-CpG	85000	18	33	655
non_coding_transcript_exon_variant	CAG	A	G	0	44	true	false	non-CpG transition	non-CpG	90000	20	35	655
non_coding_transcript_exon_variant	CAG	A	G	0	44	true	false	non-CpG transition	non-CpG	95000	21	37	655
non_coding_transcript_exon_variant	CAG	A	G	0	44	true	false	non-CpG transition	non-CpG	100000	22	38	655
non_coding_transcript_exon_variant	CAG	A	G	0	44	true	false	non-CpG transition	non-CpG	110000	24	40	655
non_coding_transcript_exon_variant	CAG	A	G	0	44	true	false	non-CpG transition	non-CpG	120000	25	43	655
non_coding_transcript_exon_variant	CAG	A	G	0	44	true	false	non-CpG transition	non-CpG	125748	25	44	655
non_coding_transcript_exon_variant	CAG	A	G	0	45	true	false	non-CpG transition	non-CpG	10	0	0	627
non_coding_transcript_exon_variant	CAG	A	G	0	45	true	false	non-CpG transition	non-CpG	20	0	0	627
non_coding_transcript_exon_variant	CAG	A	G	0	45	true	false	non-CpG transition	non-CpG	50	0	0	627
non_coding_transcript_exon_variant	CAG	A	G	0	45	true	false	non-CpG transition	non-CpG	100	1	1	627
non_coding_transcript_exon_variant	CAG	A	G	0	45	true	false	non-CpG transition	non-CpG	200	1	1	627
non_coding_transcript_exon_variant	CAG	A	G	0	45	true	false	non-CpG transition	non-CpG	500	1	3	627
non_coding_transcript_exon_variant	CAG	A	G	0	45	true	false	non-CpG transition	non-CpG	1000	0	3	627
non_coding_transcript_exon_variant	CAG	A	G	0	45	true	false	non-CpG transition	non-CpG	2000	1	4	627
non_coding_transcript_exon_variant	CAG	A	G	0	45	true	false	non-CpG transition	non-CpG	3070	1	4	627
non_coding_transcript_exon_variant	CAG	A	G	0	45	true	false	non-CpG transition	non-CpG	5000	2	5	627
non_coding_transcript_exon_variant	CAG	A	G	0	45	true	false	non-CpG transition	non-CpG	5040	2	5	627
non_coding_transcript_exon_variant	CAG	A	G	0	45	true	false	non-CpG transition	non-CpG	8128	4	7	627
non_coding_transcript_exon_variant	CAG	A	G	0	45	true	false	non-CpG transition	non-CpG	9197	5	8	627
non_coding_transcript_exon_variant	CAG	A	G	0	45	true	false	non-CpG transition	non-CpG	10000	6	9	627
non_coding_transcript_exon_variant	CAG	A	G	0	45	true	false	non-CpG transition	non-CpG	10824	6	9	627
non_coding_transcript_exon_variant	CAG	A	G	0	45	true	false	non-CpG transition	non-CpG	15000	6	10	627
non_coding_transcript_exon_variant	CAG	A	G	0	45	true	false	non-CpG transition	non-CpG	15308	6	10	627
non_coding_transcript_exon_variant	CAG	A	G	0	45	true	false	non-CpG transition	non-CpG	17296	6	10	627
non_coding_transcript_exon_variant	CAG	A	G	0	45	true	false	non-CpG transition	non-CpG	20000	7	11	627
non_coding_transcript_exon_variant	CAG	A	G	0	45	true	false	non-CpG transition	non-CpG	25000	9	13	627
non_coding_transcript_exon_variant	CAG	A	G	0	45	true	false	non-CpG transition	non-CpG	30000	9	13	627
non_coding_transcript_exon_variant	CAG	A	G	0	45	true	false	non-CpG transition	non-CpG	35000	9	13	627
non_coding_transcript_exon_variant	CAG	A	G	0	45	true	false	non-CpG transition	non-CpG	40000	11	15	627
non_coding_transcript_exon_variant	CAG	A	G	0	45	true	false	non-CpG transition	non-CpG	45000	11	16	627
non_coding_transcript_exon_variant	CAG	A	G	0	45	true	false	non-CpG transition	non-CpG	50000	11	16	627
non_coding_transcript_exon_variant	CAG	A	G	0	45	true	false	non-CpG transition	non-CpG	55000	15	20	627
non_coding_transcript_exon_variant	CAG	A	G	0	45	true	false	non-CpG transition	non-CpG	56885	16	21	627
non_coding_transcript_exon_variant	CAG	A	G	0	45	true	false	non-CpG transition	non-CpG	60000	17	23	627
non_coding_transcript_exon_variant	CAG	A	G	0	45	true	false	non-CpG transition	non-CpG	65000	15	24	627
non_coding_transcript_exon_variant	CAG	A	G	0	45	true	false	non-CpG transition	non-CpG	70000	16	25	627
non_coding_transcript_exon_variant	CAG	A	G	0	45	true	false	non-CpG transition	non-CpG	75000	17	26	627
non_coding_transcript_exon_variant	CAG	A	G	0	45	true	false	non-CpG transition	non-CpG	80000	17	28	627
non_coding_transcript_exon_variant	CAG	A	G	0	45	true	false	non-CpG transition	non-CpG	85000	19	30	627
non_coding_transcript_exon_variant	CAG	A	G	0	45	true	false	non-CpG transition	non-CpG	90000	19	30	627
non_coding_transcript_exon_variant	CAG	A	G	0	45	true	false	non-CpG transition	non-CpG	95000	20	32	627
non_coding_transcript_exon_variant	CAG	A	G	0	45	true	false	non-CpG transition	non-CpG	100000	21	33	627
non_coding_transcript_exon_variant	CAG	A	G	0	45	true	false	non-CpG transition	non-CpG	110000	21	34	627
non_coding_transcript_exon_variant	CAG	A	G	0	45	true	false	non-CpG transition	non-CpG	120000	23	36	627
non_coding_transcript_exon_variant	CAG	A	G	0	45	true	false	non-CpG transition	non-CpG	125748	24	37	627
non_coding_transcript_exon_variant	CAG	A	G	0	46	true	false	non-CpG transition	non-CpG	10	0	1	635
non_coding_transcript_exon_variant	CAG	A	G	0	46	true	false	non-CpG transition	non-CpG	20	0	1	635
non_coding_transcript_exon_variant	CAG	A	G	0	46	true	false	non-CpG transition	non-CpG	50	0	1	635
non_coding_transcript_exon_variant	CAG	A	G	0	46	true	false	non-CpG transition	non-CpG	100	1	2	635
non_coding_transcript_exon_variant	CAG	A	G	0	46	true	false	non-CpG transition	non-CpG	200	2	3	635
non_coding_transcript_exon_variant	CAG	A	G	0	46	true	false	non-CpG transition	non-CpG	500	4	6	635
non_coding_transcript_exon_variant	CAG	A	G	0	46	true	false	non-CpG transition	non-CpG	1000	3	7	635
non_coding_transcript_exon_variant	CAG	A	G	0	46	true	false	non-CpG transition	non-CpG	2000	1	7	635
non_coding_transcript_exon_variant	CAG	A	G	0	46	true	false	non-CpG transition	non-CpG	3070	2	8	635
non_coding_transcript_exon_variant	CAG	A	G	0	46	true	false	non-CpG transition	non-CpG	5000	4	10	635
non_coding_transcript_exon_variant	CAG	A	G	0	46	true	false	non-CpG transition	non-CpG	5040	4	10	635
non_coding_transcript_exon_variant	CAG	A	G	0	46	true	false	non-CpG transition	non-CpG	8128	4	12	635
non_coding_transcript_exon_variant	CAG	A	G	0	46	true	false	non-CpG transition	non-CpG	9197	4	12	635
non_coding_transcript_exon_variant	CAG	A	G	0	46	true	false	non-CpG transition	non-CpG	10000	3	13	635
non_coding_transcript_exon_variant	CAG	A	G	0	46	true	false	non-CpG transition	non-CpG	10824	3	13	635
non_coding_transcript_exon_variant	CAG	A	G	0	46	true	false	non-CpG transition	non-CpG	15000	4	16	635
non_coding_transcript_exon_variant	CAG	A	G	0	46	true	false	non-CpG transition	non-CpG	15308	4	16	635
non_coding_transcript_exon_variant	CAG	A	G	0	46	true	false	non-CpG transition	non-CpG	17296	6	18	635
non_coding_transcript_exon_variant	CAG	A	G	0	46	true	false	non-CpG transition	non-CpG	20000	7	19	635
non_coding_transcript_exon_variant	CAG	A	G	0	46	true	false	non-CpG transition	non-CpG	25000	6	20	635
non_coding_transcript_exon_variant	CAG	A	G	0	46	true	false	non-CpG transition	non-CpG	30000	7	22	635
non_coding_transcript_exon_variant	CAG	A	G	0	46	true	false	non-CpG transition	non-CpG	35000	6	22	635
non_coding_transcript_exon_variant	CAG	A	G	0	46	true	false	non-CpG transition	non-CpG	40000	4	22	635
non_coding_transcript_exon_variant	CAG	A	G	0	46	true	false	non-CpG transition	non-CpG	45000	5	25	635
non_coding_transcript_exon_variant	CAG	A	G	0	46	true	false	non-CpG transition	non-CpG	50000	7	27	635
non_coding_transcript_exon_variant	CAG	A	G	0	46	true	false	non-CpG transition	non-CpG	55000	8	28	635
non_coding_transcript_exon_variant	CAG	A	G	0	46	true	false	non-CpG transition	non-CpG	56885	10	31	635
non_coding_transcript_exon_variant	CAG	A	G	0	46	true	false	non-CpG transition	non-CpG	60000	11	32	635
non_coding_transcript_exon_variant	CAG	A	G	0	46	true	false	non-CpG transition	non-CpG	65000	13	34	635
non_coding_transcript_exon_variant	CAG	A	G	0	46	true	false	non-CpG transition	non-CpG	70000	13	35	635
non_coding_transcript_exon_variant	CAG	A	G	0	46	true	false	non-CpG transition	non-CpG	75000	14	36	635
non_coding_transcript_exon_variant	CAG	A	G	0	46	true	false	non-CpG transition	non-CpG	80000	15	37	635
non_coding_transcript_exon_variant	CAG	A	G	0	46	true	false	non-CpG transition	non-CpG	85000	15	39	635
non_coding_transcript_exon_variant	CAG	A	G	0	46	true	false	non-CpG transition	non-CpG	90000	15	39	635
non_coding_transcript_exon_variant	CAG	A	G	0	46	true	false	non-CpG transition	non-CpG	95000	18	42	635
non_coding_transcript_exon_variant	CAG	A	G	0	46	true	false	non-CpG transition	non-CpG	100000	20	44	635
non_coding_transcript_exon_variant	CAG	A	G	0	46	true	false	non-CpG transition	non-CpG	110000	20	45	635
non_coding_transcript_exon_variant	CAG	A	G	0	46	true	false	non-CpG transition	non-CpG	120000	25	51	635
non_coding_transcript_exon_variant	CAG	A	G	0	46	true	false	non-CpG transition	non-CpG	125748	26	52	635
non_coding_transcript_exon_variant	CAG	A	G	0	47	true	false	non-CpG transition	non-CpG	10	0	0	585
non_coding_transcript_exon_variant	CAG	A	G	0	47	true	false	non-CpG transition	non-CpG	20	0	0	585
non_coding_transcript_exon_variant	CAG	A	G	0	47	true	false	non-CpG transition	non-CpG	50	1	1	585
non_coding_transcript_exon_variant	CAG	A	G	0	47	true	false	non-CpG transition	non-CpG	100	1	2	585
non_coding_transcript_exon_variant	CAG	A	G	0	47	true	false	non-CpG transition	non-CpG	200	0	2	585
non_coding_transcript_exon_variant	CAG	A	G	0	47	true	false	non-CpG transition	non-CpG	500	0	2	585
non_coding_transcript_exon_variant	CAG	A	G	0	47	true	false	non-CpG transition	non-CpG	1000	0	2	585
non_coding_transcript_exon_variant	CAG	A	G	0	47	true	false	non-CpG transition	non-CpG	2000	0	2	585
non_coding_transcript_exon_variant	CAG	A	G	0	47	true	false	non-CpG transition	non-CpG	3070	0	2	585
non_coding_transcript_exon_variant	CAG	A	G	0	47	true	false	non-CpG transition	non-CpG	5000	3	5	585
non_coding_transcript_exon_variant	CAG	A	G	0	47	true	false	non-CpG transition	non-CpG	5040	3	5	585
non_coding_transcript_exon_variant	CAG	A	G	0	47	true	false	non-CpG transition	non-CpG	8128	3	5	585
non_coding_transcript_exon_variant	CAG	A	G	0	47	true	false	non-CpG transition	non-CpG	9197	3	5	585
non_coding_transcript_exon_variant	CAG	A	G	0	47	true	false	non-CpG transition	non-CpG	10000	3	6	585
non_coding_transcript_exon_variant	CAG	A	G	0	47	true	false	non-CpG transition	non-CpG	10824	4	7	585
non_coding_transcript_exon_variant	CAG	A	G	0	47	true	false	non-CpG transition	non-CpG	15000	6	11	585
non_coding_transcript_exon_variant	CAG	A	G	0	47	true	false	non-CpG transition	non-CpG	15308	6	11	585
non_coding_transcript_exon_variant	CAG	A	G	0	47	true	false	non-CpG transition	non-CpG	17296	6	11	585
non_coding_transcript_exon_variant	CAG	A	G	0	47	true	false	non-CpG transition	non-CpG	20000	8	14	585
non_coding_transcript_exon_variant	CAG	A	G	0	47	true	false	non-CpG transition	non-CpG	25000	8	14	585
non_coding_transcript_exon_variant	CAG	A	G	0	47	true	false	non-CpG transition	non-CpG	30000	7	15	585
non_coding_transcript_exon_variant	CAG	A	G	0	47	true	false	non-CpG transition	non-CpG	35000	8	17	585
non_coding_transcript_exon_variant	CAG	A	G	0	47	true	false	non-CpG transition	non-CpG	40000	9	19	585
non_coding_transcript_exon_variant	CAG	A	G	0	47	true	false	non-CpG transition	non-CpG	45000	9	20	585
non_coding_transcript_exon_variant	CAG	A	G	0	47	true	false	non-CpG transition	non-CpG	50000	10	21	585
non_coding_transcript_exon_variant	CAG	A	G	0	47	true	false	non-CpG transition	non-CpG	55000	11	23	585
non_coding_transcript_exon_variant	CAG	A	G	0	47	true	false	non-CpG transition	non-CpG	56885	11	24	585
non_coding_transcript_exon_variant	CAG	A	G	0	47	true	false	non-CpG transition	non-CpG	60000	14	27	585
non_coding_transcript_exon_variant	CAG	A	G	0	47	true	false	non-CpG transition	non-CpG	65000	15	28	585
non_coding_transcript_exon_variant	CAG	A	G	0	47	true	false	non-CpG transition	non-CpG	70000	14	28	585
non_coding_transcript_exon_variant	CAG	A	G	0	47	true	false	non-CpG transition	non-CpG	75000	14	28	585
non_coding_transcript_exon_variant	CAG	A	G	0	47	true	false	non-CpG transition	non-CpG	80000	14	28	585
non_coding_transcript_exon_variant	CAG	A	G	0	47	true	false	non-CpG transition	non-CpG	85000	18	32	585
non_coding_transcript_exon_variant	CAG	A	G	0	47	true	false	non-CpG transition	non-CpG	90000	18	34	585
non_coding_transcript_exon_variant	CAG	A	G	0	47	true	false	non-CpG transition	non-CpG	95000	21	37	585
non_coding_transcript_exon_variant	CAG	A	G	0	47	true	false	non-CpG transition	non-CpG	100000	22	38	585
non_coding_transcript_exon_variant	CAG	A	G	0	47	true	false	non-CpG transition	non-CpG	110000	25	41	585
non_coding_transcript_exon_variant	CAG	A	G	0	47	true	false	non-CpG transition	non-CpG	120000	24	43	585
non_coding_transcript_exon_variant	CAG	A	G	0	47	true	false	non-CpG transition	non-CpG	125748	24	43	585
non_coding_transcript_exon_variant	CAG	A	G	0	48	true	false	non-CpG transition	non-CpG	10	0	0	655
non_coding_transcript_exon_variant	CAG	A	G	0	48	true	false	non-CpG transition	non-CpG	20	0	0	655
non_coding_transcript_exon_variant	CAG	A	G	0	48	true	false	non-CpG transition	non-CpG	50	0	1	655
non_coding_transcript_exon_variant	CAG	A	G	0	48	true	false	non-CpG transition	non-CpG	100	0	1	655
non_coding_transcript_exon_variant	CAG	A	G	0	48	true	false	non-CpG transition	non-CpG	200	0	1	655
non_coding_transcript_exon_variant	CAG	A	G	0	48	true	false	non-CpG transition	non-CpG	500	3	6	655
non_coding_transcript_exon_variant	CAG	A	G	0	48	true	false	non-CpG transition	non-CpG	1000	2	6	655
non_coding_transcript_exon_variant	CAG	A	G	0	48	true	false	non-CpG transition	non-CpG	2000	2	8	655
non_coding_transcript_exon_variant	CAG	A	G	0	48	true	false	non-CpG transition	non-CpG	3070	3	9	655
non_coding_transcript_exon_variant	CAG	A	G	0	48	true	false	non-CpG transition	non-CpG	5000	6	12	655
non_coding_transcript_exon_variant	CAG	A	G	0	48	true	false	non-CpG transition	non-CpG	5040	6	12	655
non_coding_transcript_exon_variant	CAG	A	G	0	48	true	false	non-CpG transition	non-CpG	8128	9	16	655
non_coding_transcript_exon_variant	CAG	A	G	0	48	true	false	non-CpG transition	non-CpG	9197	8	16	655
non_coding_transcript_exon_variant	CAG	A	G	0	48	true	false	non-CpG transition	non-CpG	10000	9	18	655
non_coding_transcript_exon_variant	CAG	A	G	0	48	true	false	non-CpG transition	non-CpG	10824	10	19	655
non_coding_transcript_exon_variant	CAG	A	G	0	48	true	false	non-CpG transition	non-CpG	15000	12	24	655
non_coding_transcript_exon_variant	CAG	A	G	0	48	true	false	non-CpG transition	non-CpG	15308	11	24	655
non_coding_transcript_exon_variant	CAG	A	G	0	48	true	false	non-CpG transition	non-CpG	17296	11	25	655
non_coding_transcript_exon_variant	CAG	A	G	0	48	true	false	non-CpG transition	non-CpG	20000	14	28	655
non_coding_transcript_exon_variant	CAG	A	G	0	48	true	false	non-CpG transition	non-CpG	25000	14	29	655
non_coding_transcript_exon_variant	CAG	A	G	0	48	true	false	non-CpG transition	non-CpG	30000	18	33	655
non_coding_transcript_exon_variant	CAG	A	G	0	48	true	false	non-CpG transition	non-CpG	35000	18	35	655
non_coding_transcript_exon_variant	CAG	A	G	0	48	true	false	non-CpG transition	non-CpG	40000	20	38	655
non_coding_transcript_exon_variant	CAG	A	G	0	48	true	false	non-CpG transition	non-CpG	45000	19	41	655
non_coding_transcript_exon_variant	CAG	A	G	0	48	true	false	non-CpG transition	non-CpG	50000	19	42	655
non_coding_transcript_exon_variant	CAG	A	G	0	48	true	false	non-CpG transition	non-CpG	55000	22	45	655
non_coding_transcript_exon_variant	CAG	A	G	0	48	true	false	non-CpG transition	non-CpG	56885	22	46	655
non_coding_transcript_exon_variant	CAG	A	G	0	48	true	false	non-CpG transition	non-CpG	60000	23	47	655
non_coding_transcript_exon_variant	CAG	A	G	0	48	true	false	non-CpG transition	non-CpG	65000	24	49	655
non_coding_transcript_exon_variant	CAG	A	G	0	48	true	false	non-CpG transition	non-CpG	70000	25	51	655
non_coding_transcript_exon_variant	CAG	A	G	0	48	true	false	non-CpG transition	non-CpG	75000	26	53	655
non_coding_transcript_exon_variant	CAG	A	G	0	48	true	false	non-CpG transition	non-CpG	80000	25	53	655
non_coding_transcript_exon_variant	CAG	A	G	0	48	true	false	non-CpG transition	non-CpG	85000	26	54	655
non_coding_transcript_exon_variant	CAG	A	G	0	48	true	false	non-CpG transition	non-CpG	90000	24	54	655
non_coding_transcript_exon_variant	CAG	A	G	0	48	true	false	non-CpG transition	non-CpG	95000	26	56	655
non_coding_transcript_exon_variant	CAG	A	G	0	48	true	false	non-CpG transition	non-CpG	100000	26	57	655
non_coding_transcript_exon_variant	CAG	A	G	0	48	true	false	non-CpG transition	non-CpG	110000	29	60	655
non_coding_transcript_exon_variant	CAG	A	G	0	48	true	false	non-CpG transition	non-CpG	120000	28	60	655
non_coding_transcript_exon_variant	CAG	A	G	0	48	true	false	non-CpG transition	non-CpG	125748	30	62	655
non_coding_transcript_exon_variant	CAG	A	G	0	49	true	false	non-CpG transition	non-CpG	10	0	0	655
non_coding_transcript_exon_variant	CAG	A	G	0	49	true	false	non-CpG transition	non-CpG	20	0	0	655
non_coding_transcript_exon_variant	CAG	A	G	0	49	true	false	non-CpG transition	non-CpG	50	1	1	655
non_coding_transcript_exon_variant	CAG	A	G	0	49	true	false	non-CpG transition	non-CpG	100	1	1	655
non_coding_transcript_exon_variant	CAG	A	G	0	49	true	false	non-CpG transition	non-CpG	200	0	2	655
non_coding_transcript_exon_variant	CAG	A	G	0	49	true	false	non-CpG transition	non-CpG	500	0	2	655
non_coding_transcript_exon_variant	CAG	A	G	0	49	true	false	non-CpG transition	non-CpG	1000	1	3	655
non_coding_transcript_exon_variant	CAG	A	G	0	49	true	false	non-CpG transition	non-CpG	2000	1	3	655
non_coding_transcript_exon_variant	CAG	A	G	0	49	true	false	non-CpG transition	non-CpG	3070	1	3	655
non_coding_transcript_exon_variant	CAG	A	G	0	49	true	false	non-CpG transition	non-CpG	5000	1	4	655
non_coding_transcript_exon_variant	CAG	A	G	0	49	true	false	non-CpG transition	non-CpG	5040	1	4	655
non_coding_transcript_exon_variant	CAG	A	G	0	49	true	false	non-CpG transition	non-CpG	8128	4	7	655
non_coding_transcript_exon_variant	CAG	A	G	0	49	true	false	non-CpG transition	non-CpG	9197	5	8	655
non_coding_transcript_exon_variant	CAG	A	G	0	49	true	false	non-CpG transition	non-CpG	10000	6	9	655
non_coding_transcript_exon_variant	CAG	A	G	0	49	true	false	non-CpG transition	non-CpG	10824	7	11	655
non_coding_transcript_exon_variant	CAG	A	G	0	49	true	false	non-CpG transition	non-CpG	15000	7	13	655
non_coding_transcript_exon_variant	CAG	A	G	0	49	true	false	non-CpG transition	non-CpG	15308	7	13	655
non_coding_transcript_exon_variant	CAG	A	G	0	49	true	false	non-CpG transition	non-CpG	17296	8	14	655
non_coding_transcript_exon_variant	CAG	A	G	0	49	true	false	non-CpG transition	non-CpG	20000	9	16	655
non_coding_transcript_exon_variant	CAG	A	G	0	49	true	false	non-CpG transition	non-CpG	25000	9	18	655
non_coding_transcript_exon_variant	CAG	A	G	0	49	true	false	non-CpG transition	non-CpG	30000	13	22	655
non_coding_transcript_exon_variant	CAG	A	G	0	49	true	false	non-CpG transition	non-CpG	35000	15	25	655
non_coding_transcript_exon_variant	CAG	A	G	0	49	true	false	non-CpG transition	non-CpG	40000	16	26	655
non_coding_transcript_exon_variant	CAG	A	G	0	49	true	false	non-CpG transition	non-CpG	45000	19	29	655
non_coding_transcript_exon_variant	CAG	A	G	0	49	true	false	non-CpG transition	non-CpG	50000	19	31	655
non_coding_transcript_exon_variant	CAG	A	G	0	49	true	false	non-CpG transition	non-CpG	55000	20	34	655
non_coding_transcript_exon_variant	CAG	A	G	0	49	true	false	non-CpG transition	non-CpG	56885	20	34	655
non_coding_transcript_exon_variant	CAG	A	G	0	49	true	false	non-CpG transition	non-CpG	60000	20	35	655
non_coding_transcript_exon_variant	CAG	A	G	0	49	true	false	non-CpG transition	non-CpG	65000	20	36	655
non_coding_transcript_exon_variant	CAG	A	G	0	49	true	false	non-CpG transition	non-CpG	70000	21	38	655
non_coding_transcript_exon_variant	CAG	A	G	0	49	true	false	non-CpG transition	non-CpG	75000	20	39	655
non_coding_transcript_exon_variant	CAG	A	G	0	49	true	false	non-CpG transition	non-CpG	80000	20	39	655
non_coding_transcript_exon_variant	CAG	A	G	0	49	true	false	non-CpG transition	non-CpG	85000	20	40	655
non_coding_transcript_exon_variant	CAG	A	G	0	49	true	false	non-CpG transition	non-CpG	90000	20	40	655
non_coding_transcript_exon_variant	CAG	A	G	0	49	true	false	non-CpG transition	non-CpG	95000	19	41	655
non_coding_transcript_exon_variant	CAG	A	G	0	49	true	false	non-CpG transition	non-CpG	100000	21	43	655
non_coding_transcript_exon_variant	CAG	A	G	0	49	true	false	non-CpG transition	non-CpG	110000	23	47	655
non_coding_transcript_exon_variant	CAG	A	G	0	49	true	false	non-CpG transition	non-CpG	120000	22	49	655
non_coding_transcript_exon_variant	CAG	A	G	0	49	true	false	non-CpG transition	non-CpG	125748	22	49	655
non_coding_transcript_exon_variant	CAG	A	G	0	50	true	false	non-CpG transition	non-CpG	10	0	0	629
non_coding_transcript_exon_variant	CAG	A	G	0	50	true	false	non-CpG transition	non-CpG	20	0	0	629
non_coding_transcript_exon_variant	CAG	A	G	0	50	true	false	non-CpG transition	non-CpG	50	0	0	629
non_coding_transcript_exon_variant	CAG	A	G	0	50	true	false	non-CpG transition	non-CpG	100	0	0	629
non_coding_transcript_exon_variant	CAG	A	G	0	50	true	false	non-CpG transition	non-CpG	200	0	0	629
non_coding_transcript_exon_variant	CAG	A	G	0	50	true	false	non-CpG transition	non-CpG	500	1	2	629
non_coding_transcript_exon_variant	CAG	A	G	0	50	true	false	non-CpG transition	non-CpG	1000	2	3	629
non_coding_transcript_exon_variant	CAG	A	G	0	50	true	false	non-CpG transition	non-CpG	2000	3	6	629
non_coding_transcript_exon_variant	CAG	A	G	0	50	true	false	non-CpG transition	non-CpG	3070	5	9	629
non_coding_transcript_exon_variant	CAG	A	G	0	50	true	false	non-CpG transition	non-CpG	5000	8	13	629
non_coding_transcript_exon_variant	CAG	A	G	0	50	true	false	non-CpG transition	non-CpG	5040	8	13	629
non_coding_transcript_exon_variant	CAG	A	G	0	50	true	false	non-CpG transition	non-CpG	8128	7	15	629
non_coding_transcript_exon_variant	CAG	A	G	0	50	true	false	non-CpG transition	non-CpG	9197	8	16	629
non_coding_transcript_exon_variant	CAG	A	G	0	50	true	false	non-CpG transition	non-CpG	10000	9	17	629
non_coding_transcript_exon_variant	CAG	A	G	0	50	true	false	non-CpG transition	non-CpG	10824	9	17	629
non_coding_transcript_exon_variant	CAG	A	G	0	50	true	false	non-CpG transition	non-CpG	15000	9	18	629
non_coding_transcript_exon_variant	CAG	A	G	0	50	true	false	non-CpG transition	non-CpG	15308	9	18	629
non_coding_transcript_exon_variant	CAG	A	G	0	50	true	false	non-CpG transition	non-CpG	17296	9	18	629
non_coding_transcript_exon_variant	CAG	A	G	0	50	true	false	non-CpG transition	non-CpG	20000	12	21	629
non_coding_transcript_exon_variant	CAG	A	G	0	50	true	false	non-CpG transition	non-CpG	25000	16	25	629
non_coding_transcript_exon_variant	CAG	A	G	0	50	true	false	non-CpG transition	non-CpG	30000	17	26	629
non_coding_transcript_exon_variant	CAG	A	G	0	50	true	false	non-CpG transition	non-CpG	35000	18	28	629
non_coding_transcript_exon_variant	CAG	A	G	0	50	true	false	non-CpG transition	non-CpG	40000	18	30	629
non_coding_transcript_exon_variant	CAG	A	G	0	50	true	false	non-CpG transition	non-CpG	45000	21	35	629
non_coding_transcript_exon_variant	CAG	A	G	0	50	true	false	non-CpG transition	non-CpG	50000	24	38	629
non_coding_transcript_exon_variant	CAG	A	G	0	50	true	false	non-CpG transition	non-CpG	55000	27	41	629
non_coding_transcript_exon_variant	CAG	A	G	0	50	true	false	non-CpG transition	non-CpG	56885	27	41	629
non_coding_transcript_exon_variant	CAG	A	G	0	50	true	false	non-CpG transition	non-CpG	60000	27	42	629
non_coding_transcript_exon_variant	CAG	A	G	0	50	true	false	non-CpG transition	non-CpG	65000	26	42	629
non_coding_transcript_exon_variant	CAG	A	G	0	50	true	false	non-CpG transition	non-CpG	70000	24	42	629
non_coding_transcript_exon_variant	CAG	A	G	0	50	true	false	non-CpG transition	non-CpG	75000	26	46	629
non_coding_transcript_exon_variant	CAG	A	G	0	50	true	false	non-CpG transition	non-CpG	80000	27	48	629
non_coding_transcript_exon_variant	CAG	A	G	0	50	true	false	non-CpG transition	non-CpG	85000	25	48	629
non_coding_transcript_exon_variant	CAG	A	G	0	50	true	false	non-CpG transition	non-CpG	90000	24	48	629
non_coding_transcript_exon_variant	CAG	A	G	0	50	true	false	non-CpG transition	non-CpG	95000	25	49	629
non_coding_transcript_exon_variant	CAG	A	G	0	50	true	false	non-CpG transition	non-CpG	100000	26	50	629
non_coding_transcript_exon_variant	CAG	A	G	0	50	true	false	non-CpG transition	non-CpG	110000	27	52	629
non_coding_transcript_exon_variant	CAG	A	G	0	50	true	false	non-CpG transition	non-CpG	120000	26	52	629
non_coding_transcript_exon_variant	CAG	A	G	0	50	true	false	non-CpG transition	non-CpG	125748	28	54	629
non_coding_transcript_exon_variant	CAG	A	G	0	51	true	false	non-CpG transition	non-CpG	10	0	0	564
non_coding_transcript_exon_variant	CAG	A	G	0	51	true	false	non-CpG transition	non-CpG	20	0	0	564
non_coding_transcript_exon_variant	CAG	A	G	0	51	true	false	non-CpG transition	non-CpG	50	0	0	564
non_coding_transcript_exon_variant	CAG	A	G	0	51	true	false	non-CpG transition	non-CpG	100	0	0	564
non_coding_transcript_exon_variant	CAG	A	G	0	51	true	false	non-CpG transition	non-CpG	200	0	0	564
non_coding_transcript_exon_variant	CAG	A	G	0	51	true	false	non-CpG transition	non-CpG	500	0	0	564
non_coding_transcript_exon_variant	CAG	A	G	0	51	true	false	non-CpG transition	non-CpG	1000	1	1	564
non_coding_transcript_exon_variant	CAG	A	G	0	51	true	false	non-CpG transition	non-CpG	2000	1	1	564
non_coding_transcript_exon_variant	CAG	A	G	0	51	true	false	non-CpG transition	non-CpG	3070	2	2	564
non_coding_transcript_exon_variant	CAG	A	G	0	51	true	false	non-CpG transition	non-CpG	5000	2	3	564
non_coding_transcript_exon_variant	CAG	A	G	0	51	true	false	non-CpG transition	non-CpG	5040	2	3	564
non_coding_transcript_exon_variant	CAG	A	G	0	51	true	false	non-CpG transition	non-CpG	8128	5	7	564
non_coding_transcript_exon_variant	CAG	A	G	0	51	true	false	non-CpG transition	non-CpG	9197	7	9	564
non_coding_transcript_exon_variant	CAG	A	G	0	51	true	false	non-CpG transition	non-CpG	10000	7	9	564
non_coding_transcript_exon_variant	CAG	A	G	0	51	true	false	non-CpG transition	non-CpG	10824	8	10	564
non_coding_transcript_exon_variant	CAG	A	G	0	51	true	false	non-CpG transition	non-CpG	15000	8	10	564
non_coding_transcript_exon_variant	CAG	A	G	0	51	true	false	non-CpG transition	non-CpG	15308	8	10	564
non_coding_transcript_exon_variant	CAG	A	G	0	51	true	false	non-CpG transition	non-CpG	17296	7	10	564
non_coding_transcript_exon_variant	CAG	A	G	0	51	true	false	non-CpG transition	non-CpG	20000	9	12	564
non_coding_transcript_exon_variant	CAG	A	G	0	51	true	false	non-CpG transition	non-CpG	25000	15	18	564
non_coding_transcript_exon_variant	CAG	A	G	0	51	true	false	non-CpG transition	non-CpG	30000	15	19	564
non_coding_transcript_exon_variant	CAG	A	G	0	51	true	false	non-CpG transition	non-CpG	35000	14	20	564
non_coding_transcript_exon_variant	CAG	A	G	0	51	true	false	non-CpG transition	non-CpG	40000	16	23	564
non_coding_transcript_exon_variant	CAG	A	G	0	51	true	false	non-CpG transition	non-CpG	45000	18	26	564
non_coding_transcript_exon_variant	CAG	A	G	0	51	true	false	non-CpG transition	non-CpG	50000	18	26	564
non_coding_transcript_exon_variant	CAG	A	G	0	51	true	false	non-CpG transition	non-CpG	55000	19	27	564
non_coding_transcript_exon_variant	CAG	A	G	0	51	true	false	non-CpG transition	non-CpG	56885	19	28	564
non_coding_transcript_exon_variant	CAG	A	G	0	51	true	false	non-CpG transition	non-CpG	60000	20	29	564
non_coding_transcript_exon_variant	CAG	A	G	0	51	true	false	non-CpG transition	non-CpG	65000	20	30	564
non_coding_transcript_exon_variant	CAG	A	G	0	51	true	false	non-CpG transition	non-CpG	70000	20	30	564
non_coding_transcript_exon_variant	CAG	A	G	0	51	true	false	non-CpG transition	non-CpG	75000	22	32	564
non_coding_transcript_exon_variant	CAG	A	G	0	51	true	false	non-CpG transition	non-CpG	80000	23	33	564
non_coding_transcript_exon_variant	CAG	A	G	0	51	true	false	non-CpG transition	non-CpG	85000	24	34	564
non_coding_transcript_exon_variant	CAG	A	G	0	51	true	false	non-CpG transition	non-CpG	90000	27	37	564
non_coding_transcript_exon_variant	CAG	A	G	0	51	true	false	non-CpG transition	non-CpG	95000	28	38	564
non_coding_transcript_exon_variant	CAG	A	G	0	51	true	false	non-CpG transition	non-CpG	100000	28	38	564
non_coding_transcript_exon_variant	CAG	A	G	0	51	true	false	non-CpG transition	non-CpG	110000	26	39	564
non_coding_transcript_exon_variant	CAG	A	G	0	51	true	false	non-CpG transition	non-CpG	120000	26	40	564
non_coding_transcript_exon_variant	CAG	A	G	0	51	true	false	non-CpG transition	non-CpG	125748	24	40	564
non_coding_transcript_exon_variant	CAG	A	G	0	52	true	false	non-CpG transition	non-CpG	10	0	0	560
non_coding_transcript_exon_variant	CAG	A	G	0	52	true	false	non-CpG transition	non-CpG	20	0	0	560
non_coding_transcript_exon_variant	CAG	A	G	0	52	true	false	non-CpG transition	non-CpG	50	0	0	560
non_coding_transcript_exon_variant	CAG	A	G	0	52	true	false	non-CpG transition	non-CpG	100	0	0	560
non_coding_transcript_exon_variant	CAG	A	G	0	52	true	false	non-CpG transition	non-CpG	200	0	0	560
non_coding_transcript_exon_variant	CAG	A	G	0	52	true	false	non-CpG transition	non-CpG	500	1	1	560
non_coding_transcript_exon_variant	CAG	A	G	0	52	true	false	non-CpG transition	non-CpG	1000	1	1	560
non_coding_transcript_exon_variant	CAG	A	G	0	52	true	false	non-CpG transition	non-CpG	2000	1	1	560
non_coding_transcript_exon_variant	CAG	A	G	0	52	true	false	non-CpG transition	non-CpG	3070	3	3	560
non_coding_transcript_exon_variant	CAG	A	G	0	52	true	false	non-CpG transition	non-CpG	5000	3	3	560
non_coding_transcript_exon_variant	CAG	A	G	0	52	true	false	non-CpG transition	non-CpG	5040	3	3	560
non_coding_transcript_exon_variant	CAG	A	G	0	52	true	false	non-CpG transition	non-CpG	8128	7	8	560
non_coding_transcript_exon_variant	CAG	A	G	0	52	true	false	non-CpG transition	non-CpG	9197	5	8	560
non_coding_transcript_exon_variant	CAG	A	G	0	52	true	false	non-CpG transition	non-CpG	10000	5	8	560
non_coding_transcript_exon_variant	CAG	A	G	0	52	true	false	non-CpG transition	non-CpG	10824	5	8	560
non_coding_transcript_exon_variant	CAG	A	G	0	52	true	false	non-CpG transition	non-CpG	15000	7	11	560
non_coding_transcript_exon_variant	CAG	A	G	0	52	true	false	non-CpG transition	non-CpG	15308	7	11	560
non_coding_transcript_exon_variant	CAG	A	G	0	52	true	false	non-CpG transition	non-CpG	17296	5	11	560
non_coding_transcript_exon_variant	CAG	A	G	0	52	true	false	non-CpG transition	non-CpG	20000	5	11	560
non_coding_transcript_exon_variant	CAG	A	G	0	52	true	false	non-CpG transition	non-CpG	25000	9	15	560
non_coding_transcript_exon_variant	CAG	A	G	0	52	true	false	non-CpG transition	non-CpG	30000	11	17	560
non_coding_transcript_exon_variant	CAG	A	G	0	52	true	false	non-CpG transition	non-CpG	35000	14	20	560
non_coding_transcript_exon_variant	CAG	A	G	0	52	true	false	non-CpG transition	non-CpG	40000	13	22	560
non_coding_transcript_exon_variant	CAG	A	G	0	52	true	false	non-CpG transition	non-CpG	45000	15	24	560
non_coding_transcript_exon_variant	CAG	A	G	0	52	true	false	non-CpG transition	non-CpG	50000	16	25	560
non_coding_transcript_exon_variant	CAG	A	G	0	52	true	false	non-CpG transition	non-CpG	55000	16	25	560
non_coding_transcript_exon_variant	CAG	A	G	0	52	true	false	non-CpG transition	non-CpG	56885	15	25	560
non_coding_transcript_exon_variant	CAG	A	G	0	52	true	false	non-CpG transition	non-CpG	60000	14	25	560
non_coding_transcript_exon_variant	CAG	A	G	0	52	true	false	non-CpG transition	non-CpG	65000	14	25	560
non_coding_transcript_exon_variant	CAG	A	G	0	52	true	false	non-CpG transition	non-CpG	70000	18	29	560
non_coding_transcript_exon_variant	CAG	A	G	0	52	true	false	non-CpG transition	non-CpG	75000	19	31	560
non_coding_transcript_exon_variant	CAG	A	G	0	52	true	false	non-CpG transition	non-CpG	80000	19	31	560
non_coding_transcript_exon_variant	CAG	A	G	0	52	true	false	non-CpG transition	non-CpG	85000	19	33	560
non_coding_transcript_exon_variant	CAG	A	G	0	52	true	false	non-CpG transition	non-CpG	90000	22	36	560
non_coding_transcript_exon_variant	CAG	A	G	0	52	true	false	non-CpG transition	non-CpG	95000	23	37	560
non_coding_transcript_exon_variant	CAG	A	G	0	52	true	false	non-CpG transition	non-CpG	100000	24	38	560
non_coding_transcript_exon_variant	CAG	A	G	0	52	true	false	non-CpG transition	non-CpG	110000	28	42	560
non_coding_transcript_exon_variant	CAG	A	G	0	52	true	false	non-CpG transition	non-CpG	120000	29	44	560
non_coding_transcript_exon_variant	CAG	A	G	0	52	true	false	non-CpG transition	non-CpG	125748	28	44	560
non_coding_transcript_exon_variant	CAG	A	G	0	53	true	false	non-CpG transition	non-CpG	10	0	0	582
non_coding_transcript_exon_variant	CAG	A	G	0	53	true	false	non-CpG transition	non-CpG	20	0	0	582
non_coding_transcript_exon_variant	CAG	A	G	0	53	true	false	non-CpG transition	non-CpG	50	0	0	582
non_coding_transcript_exon_variant	CAG	A	G	0	53	true	false	non-CpG transition	non-CpG	100	0	0	582
non_coding_transcript_exon_variant	CAG	A	G	0	53	true	false	non-CpG transition	non-CpG	200	1	1	582
non_coding_transcript_exon_variant	CAG	A	G	0	53	true	false	non-CpG transition	non-CpG	500	2	2	582
non_coding_transcript_exon_variant	CAG	A	G	0	53	true	false	non-CpG transition	non-CpG	1000	3	4	582
non_coding_transcript_exon_variant	CAG	A	G	0	53	true	false	non-CpG transition	non-CpG	2000	4	5	582
non_coding_transcript_exon_variant	CAG	A	G	0	53	true	false	non-CpG transition	non-CpG	3070	5	7	582
non_coding_transcript_exon_variant	CAG	A	G	0	53	true	false	non-CpG transition	non-CpG	5000	4	9	582
non_coding_transcript_exon_variant	CAG	A	G	0	53	true	false	non-CpG transition	non-CpG	5040	4	9	582
non_coding_transcript_exon_variant	CAG	A	G	0	53	true	false	non-CpG transition	non-CpG	8128	5	13	582
non_coding_transcript_exon_variant	CAG	A	G	0	53	true	false	non-CpG transition	non-CpG	9197	5	13	582
non_coding_transcript_exon_variant	CAG	A	G	0	53	true	false	non-CpG transition	non-CpG	10000	5	13	582
non_coding_transcript_exon_variant	CAG	A	G	0	53	true	false	non-CpG transition	non-CpG	10824	5	13	582
non_coding_transcript_exon_variant	CAG	A	G	0	53	true	false	non-CpG transition	non-CpG	15000	6	14	582
non_coding_transcript_exon_variant	CAG	A	G	0	53	true	false	non-CpG transition	non-CpG	15308	6	14	582
non_coding_transcript_exon_variant	CAG	A	G	0	53	true	false	non-CpG transition	non-CpG	17296	6	14	582
non_coding_transcript_exon_variant	CAG	A	G	0	53	true	false	non-CpG transition	non-CpG	20000	7	16	582
non_coding_transcript_exon_variant	CAG	A	G	0	53	true	false	non-CpG transition	non-CpG	25000	8	19	582
non_coding_transcript_exon_variant	CAG	A	G	0	53	true	false	non-CpG transition	non-CpG	30000	11	22	582
non_coding_transcript_exon_variant	CAG	A	G	0	53	true	false	non-CpG transition	non-CpG	35000	10	23	582
non_coding_transcript_exon_variant	CAG	A	G	0	53	true	false	non-CpG transition	non-CpG	40000	13	27	582
non_coding_transcript_exon_variant	CAG	A	G	0	53	true	false	non-CpG transition	non-CpG	45000	16	32	582
non_coding_transcript_exon_variant	CAG	A	G	0	53	true	false	non-CpG transition	non-CpG	50000	17	33	582
non_coding_transcript_exon_variant	CAG	A	G	0	53	true	false	non-CpG transition	non-CpG	55000	16	33	582
non_coding_transcript_exon_variant	CAG	A	G	0	53	true	false	non-CpG transition	non-CpG	56885	17	34	582
non_coding_transcript_exon_variant	CAG	A	G	0	53	true	false	non-CpG transition	non-CpG	60000	19	36	582
non_coding_transcript_exon_variant	CAG	A	G	0	53	true	false	non-CpG transition	non-CpG	65000	21	39	582
non_coding_transcript_exon_variant	CAG	A	G	0	53	true	false	non-CpG transition	non-CpG	70000	22	41	582
non_coding_transcript_exon_variant	CAG	A	G	0	53	true	false	non-CpG transition	non-CpG	75000	23	42	582
non_coding_transcript_exon_variant	CAG	A	G	0	53	true	false	non-CpG transition	non-CpG	80000	25	44	582
non_coding_transcript_exon_variant	CAG	A	G	0	53	true	false	non-CpG transition	non-CpG	85000	27	46	582
non_coding_transcript_exon_variant	CAG	A	G	0	53	true	false	non-CpG transition	non-CpG	90000	28	47	582
non_coding_transcript_exon_variant	CAG	A	G	0	53	true	false	non-CpG transition	non-CpG	95000	28	48	582
non_coding_transcript_exon_variant	CAG	A	G	0	53	true	false	non-CpG transition	non-CpG	100000	29	50	582
non_coding_transcript_exon_variant	CAG	A	G	0	53	true	false	non-CpG transition	non-CpG	110000	27	51	582
non_coding_transcript_exon_variant	CAG	A	G	0	53	true	false	non-CpG transition	non-CpG	120000	27	53	582
non_coding_transcript_exon_variant	CAG	A	G	0	53	true	false	non-CpG transition	non-CpG	125748	27	53	582
non_coding_transcript_exon_variant	CAG	A	G	0	54	true	false	non-CpG transition	non-CpG	10	0	0	561
non_coding_transcript_exon_variant	CAG	A	G	0	54	true	false	non-CpG transition	non-CpG	20	0	0	561
non_coding_transcript_exon_variant	CAG	A	G	0	54	true	false	non-CpG transition	non-CpG	50	0	0	561
non_coding_transcript_exon_variant	CAG	A	G	0	54	true	false	non-CpG transition	non-CpG	100	0	0	561
non_coding_transcript_exon_variant	CAG	A	G	0	54	true	false	non-CpG transition	non-CpG	200	0	0	561
non_coding_transcript_exon_variant	CAG	A	G	0	54	true	false	non-CpG transition	non-CpG	500	0	0	561
non_coding_transcript_exon_variant	CAG	A	G	0	54	true	false	non-CpG transition	non-CpG	1000	2	2	561
non_coding_transcript_exon_variant	CAG	A	G	0	54	true	false	non-CpG transition	non-CpG	2000	3	3	561
non_coding_transcript_exon_variant	CAG	A	G	0	54	true	false	non-CpG transition	non-CpG	3070	6	6	561
non_coding_transcript_exon_variant	CAG	A	G	0	54	true	false	non-CpG transition	non-CpG	5000	6	7	561
non_coding_transcript_exon_variant	CAG	A	G	0	54	true	false	non-CpG transition	non-CpG	5040	6	7	561
non_coding_transcript_exon_variant	CAG	A	G	0	54	true	false	non-CpG transition	non-CpG	8128	5	9	561
non_coding_transcript_exon_variant	CAG	A	G	0	54	true	false	non-CpG transition	non-CpG	9197	5	9	561
non_coding_transcript_exon_variant	CAG	A	G	0	54	true	false	non-CpG transition	non-CpG	10000	5	9	561
non_coding_transcript_exon_variant	CAG	A	G	0	54	true	false	non-CpG transition	non-CpG	10824	5	9	561
non_coding_transcript_exon_variant	CAG	A	G	0	54	true	false	non-CpG transition	non-CpG	15000	7	12	561
non_coding_transcript_exon_variant	CAG	A	G	0	54	true	false	non-CpG transition	non-CpG	15308	7	12	561
non_coding_transcript_exon_variant	CAG	A	G	0	54	true	false	non-CpG transition	non-CpG	17296	7	13	561
non_coding_transcript_exon_variant	CAG	A	G	0	54	true	false	non-CpG transition	non-CpG	20000	8	14	561
non_coding_transcript_exon_variant	CAG	A	G	0	54	true	false	non-CpG transition	non-CpG	25000	10	16	561
non_coding_transcript_exon_variant	CAG	A	G	0	54	true	false	non-CpG transition	non-CpG	30000	11	18	561
non_coding_transcript_exon_variant	CAG	A	G	0	54	true	false	non-CpG transition	non-CpG	35000	12	19	561
non_coding_transcript_exon_variant	CAG	A	G	0	54	true	false	non-CpG transition	non-CpG	40000	12	19	561
non_coding_transcript_exon_variant	CAG	A	G	0	54	true	false	non-CpG transition	non-CpG	45000	12	20	561
non_coding_transcript_exon_variant	CAG	A	G	0	54	true	false	non-CpG transition	non-CpG	50000	13	21	561
non_coding_transcript_exon_variant	CAG	A	G	0	54	true	false	non-CpG transition	non-CpG	55000	13	21	561
non_coding_transcript_exon_variant	CAG	A	G	0	54	true	false	non-CpG transition	non-CpG	56885	12	22	561
non_coding_transcript_exon_variant	CAG	A	G	0	54	true	false	non-CpG transition	non-CpG	60000	13	23	561
non_coding_transcript_exon_variant	CAG	A	G	0	54	true	false	non-CpG transition	non-CpG	65000	14	24	561
non_coding_transcript_exon_variant	CAG	A	G	0	54	true	false	non-CpG transition	non-CpG	70000	15	25	561
non_coding_transcript_exon_variant	CAG	A	G	0	54	true	false	non-CpG transition	non-CpG	75000	14	25	561
non_coding_transcript_exon_variant	CAG	A	G	0	54	true	false	non-CpG transition	non-CpG	80000	15	26	561
non_coding_transcript_exon_variant	CAG	A	G	0	54	true	false	non-CpG transition	non-CpG	85000	16	28	561
non_coding_transcript_exon_variant	CAG	A	G	0	54	true	false	non-CpG transition	non-CpG	90000	17	29	561
non_coding_transcript_exon_variant	CAG	A	G	0	54	true	false	non-CpG transition	non-CpG	95000	19	31	561
non_coding_transcript_exon_variant	CAG	A	G	0	54	true	false	non-CpG transition	non-CpG	100000	20	32	561
non_coding_transcript_exon_variant	CAG	A	G	0	54	true	false	non-CpG transition	non-CpG	110000	23	35	561
non_coding_transcript_exon_variant	CAG	A	G	0	54	true	false	non-CpG transition	non-CpG	120000	23	35	561
non_coding_transcript_exon_variant	CAG	A	G	0	54	true	false	non-CpG transition	non-CpG	125748	25	37	561
non_coding_transcript_exon_variant	CAG	A	G	0	55	true	false	non-CpG transition	non-CpG	10	0	0	527
non_coding_transcript_exon_variant	CAG	A	G	0	55	true	false	non-CpG transition	non-CpG	20	0	0	527
non_coding_transcript_exon_variant	CAG	A	G	0	55	true	false	non-CpG transition	non-CpG	50	0	0	527
non_coding_transcript_exon_variant	CAG	A	G	0	55	true	false	non-CpG transition	non-CpG	100	0	0	527
non_coding_transcript_exon_variant	CAG	A	G	0	55	true	false	non-CpG transition	non-CpG	200	0	0	527
non_coding_transcript_exon_variant	CAG	A	G	0	55	true	false	non-CpG transition	non-CpG	500	0	1	527
non_coding_transcript_exon_variant	CAG	A	G	0	55	true	false	non-CpG transition	non-CpG	1000	1	2	527
non_coding_transcript_exon_variant	CAG	A	G	0	55	true	false	non-CpG transition	non-CpG	2000	2	3	527
non_coding_transcript_exon_variant	CAG	A	G	0	55	true	false	non-CpG transition	non-CpG	3070	2	3	527
non_coding_transcript_exon_variant	CAG	A	G	0	55	true	false	non-CpG transition	non-CpG	5000	4	6	527
non_coding_transcript_exon_variant	CAG	A	G	0	55	true	false	non-CpG transition	non-CpG	5040	4	6	527
non_coding_transcript_exon_variant	CAG	A	G	0	55	true	false	non-CpG transition	non-CpG	8128	4	9	527
non_coding_transcript_exon_variant	CAG	A	G	0	55	true	false	non-CpG transition	non-CpG	9197	7	12	527
non_coding_transcript_exon_variant	CAG	A	G	0	55	true	false	non-CpG transition	non-CpG	10000	6	12	527
non_coding_transcript_exon_variant	CAG	A	G	0	55	true	false	non-CpG transition	non-CpG	10824	6	12	527
non_coding_transcript_exon_variant	CAG	A	G	0	55	true	false	non-CpG transition	non-CpG	15000	6	14	527
non_coding_transcript_exon_variant	CAG	A	G	0	55	true	false	non-CpG transition	non-CpG	15308	6	14	527
non_coding_transcript_exon_variant	CAG	A	G	0	55	true	false	non-CpG transition	non-CpG	17296	7	15	527
non_coding_transcript_exon_variant	CAG	A	G	0	55	true	false	non-CpG transition	non-CpG	20000	7	15	527
non_coding_transcript_exon_variant	CAG	A	G	0	55	true	false	non-CpG transition	non-CpG	25000	8	17	527
non_coding_transcript_exon_variant	CAG	A	G	0	55	true	false	non-CpG transition	non-CpG	30000	7	17	527
non_coding_transcript_exon_variant	CAG	A	G	0	55	true	false	non-CpG transition	non-CpG	35000	8	18	527
non_coding_transcript_exon_variant	CAG	A	G	0	55	true	false	non-CpG transition	non-CpG	40000	12	22	527
non_coding_transcript_exon_variant	CAG	A	G	0	55	true	false	non-CpG transition	non-CpG	45000	13	23	527
non_coding_transcript_exon_variant	CAG	A	G	0	55	true	false	non-CpG transition	non-CpG	50000	13	24	527
non_coding_transcript_exon_variant	CAG	A	G	0	55	true	false	non-CpG transition	non-CpG	55000	17	28	527
non_coding_transcript_exon_variant	CAG	A	G	0	55	true	false	non-CpG transition	non-CpG	56885	17	28	527
non_coding_transcript_exon_variant	CAG	A	G	0	55	true	false	non-CpG transition	non-CpG	60000	16	28	527
non_coding_transcript_exon_variant	CAG	A	G	0	55	true	false	non-CpG transition	non-CpG	65000	17	30	527
non_coding_transcript_exon_variant	CAG	A	G	0	55	true	false	non-CpG transition	non-CpG	70000	20	33	527
non_coding_transcript_exon_variant	CAG	A	G	0	55	true	false	non-CpG transition	non-CpG	75000	21	34	527
non_coding_transcript_exon_variant	CAG	A	G	0	55	true	false	non-CpG transition	non-CpG	80000	23	36	527
non_coding_transcript_exon_variant	CAG	A	G	0	55	true	false	non-CpG transition	non-CpG	85000	25	39	527
non_coding_transcript_exon_variant	CAG	A	G	0	55	true	false	non-CpG transition	non-CpG	90000	27	41	527
non_coding_transcript_exon_variant	CAG	A	G	0	55	true	false	non-CpG transition	non-CpG	95000	25	41	527
non_coding_transcript_exon_variant	CAG	A	G	0	55	true	false	non-CpG transition	non-CpG	100000	23	41	527
non_coding_transcript_exon_variant	CAG	A	G	0	55	true	false	non-CpG transition	non-CpG	110000	25	44	527
non_coding_transcript_exon_variant	CAG	A	G	0	55	true	false	non-CpG transition	non-CpG	120000	27	46	527
non_coding_transcript_exon_variant	CAG	A	G	0	55	true	false	non-CpG transition	non-CpG	125748	30	49	527
non_coding_transcript_exon_variant	CAG	A	G	0	56	true	false	non-CpG transition	non-CpG	10	1	2	526
non_coding_transcript_exon_variant	CAG	A	G	0	56	true	false	non-CpG transition	non-CpG	20	1	2	526
non_coding_transcript_exon_variant	CAG	A	G	0	56	true	false	non-CpG transition	non-CpG	50	0	2	526
non_coding_transcript_exon_variant	CAG	A	G	0	56	true	false	non-CpG transition	non-CpG	100	0	2	526
non_coding_transcript_exon_variant	CAG	A	G	0	56	true	false	non-CpG transition	non-CpG	200	0	2	526
non_coding_transcript_exon_variant	CAG	A	G	0	56	true	false	non-CpG transition	non-CpG	500	1	3	526
non_coding_transcript_exon_variant	CAG	A	G	0	56	true	false	non-CpG transition	non-CpG	1000	1	3	526
non_coding_transcript_exon_variant	CAG	A	G	0	56	true	false	non-CpG transition	non-CpG	2000	4	6	526
non_coding_transcript_exon_variant	CAG	A	G	0	56	true	false	non-CpG transition	non-CpG	3070	4	7	526
non_coding_transcript_exon_variant	CAG	A	G	0	56	true	false	non-CpG transition	non-CpG	5000	4	7	526
non_coding_transcript_exon_variant	CAG	A	G	0	56	true	false	non-CpG transition	non-CpG	5040	4	7	526
non_coding_transcript_exon_variant	CAG	A	G	0	56	true	false	non-CpG transition	non-CpG	8128	3	7	526
non_coding_transcript_exon_variant	CAG	A	G	0	56	true	false	non-CpG transition	non-CpG	9197	4	8	526
non_coding_transcript_exon_variant	CAG	A	G	0	56	true	false	non-CpG transition	non-CpG	10000	4	8	526
non_coding_transcript_exon_variant	CAG	A	G	0	56	true	false	non-CpG transition	non-CpG	10824	6	10	526
non_coding_transcript_exon_variant	CAG	A	G	0	56	true	false	non-CpG transition	non-CpG	15000	10	14	526
non_coding_transcript_exon_variant	CAG	A	G	0	56	true	false	non-CpG transition	non-CpG	15308	9	14	526
non_coding_transcript_exon_variant	CAG	A	G	0	56	true	false	non-CpG transition	non-CpG	17296	9	14	526
non_coding_transcript_exon_variant	CAG	A	G	0	56	true	false	non-CpG transition	non-CpG	20000	9	14	526
non_coding_transcript_exon_variant	CAG	A	G	0	56	true	false	non-CpG transition	non-CpG	25000	11	16	526
non_coding_transcript_exon_variant	CAG	A	G	0	56	true	false	non-CpG transition	non-CpG	30000	13	18	526
non_coding_transcript_exon_variant	CAG	A	G	0	56	true	false	non-CpG transition	non-CpG	35000	15	20	526
non_coding_transcript_exon_variant	CAG	A	G	0	56	true	false	non-CpG transition	non-CpG	40000	15	20	526
non_coding_transcript_exon_variant	CAG	A	G	0	56	true	false	non-CpG transition	non-CpG	45000	17	24	526
non_coding_transcript_exon_variant	CAG	A	G	0	56	true	false	non-CpG transition	non-CpG	50000	17	24	526
non_coding_transcript_exon_variant	CAG	A	G	0	56	true	false	non-CpG transition	non-CpG	55000	19	26	526
non_coding_transcript_exon_variant	CAG	A	G	0	56	true	false	non-CpG transition	non-CpG	56885	19	26	526
non_coding_transcript_exon_variant	CAG	A	G	0	56	true	false	non-CpG transition	non-CpG	60000	19	26	526
non_coding_transcript_exon_variant	CAG	A	G	0	56	true	false	non-CpG transition	non-CpG	65000	22	29	526
non_coding_transcript_exon_variant	CAG	A	G	0	56	true	false	non-CpG transition	non-CpG	70000	25	33	526
non_coding_transcript_exon_variant	CAG	A	G	0	56	true	false	non-CpG transition	non-CpG	75000	25	35	526
non_coding_transcript_exon_variant	CAG	A	G	0	56	true	false	non-CpG transition	non-CpG	80000	25	36	526
non_coding_transcript_exon_variant	CAG	A	G	0	56	true	false	non-CpG transition	non-CpG	85000	27	40	526
non_coding_transcript_exon_variant	CAG	A	G	0	56	true	false	non-CpG transition	non-CpG	90000	27	41	526
non_coding_transcript_exon_variant	CAG	A	G	0	56	true	false	non-CpG transition	non-CpG	95000	28	42	526
non_coding_transcript_exon_variant	CAG	A	G	0	56	true	false	non-CpG transition	non-CpG	100000	29	44	526
non_coding_transcript_exon_variant	CAG	A	G	0	56	true	false	non-CpG transition	non-CpG	110000	32	48	526
non_coding_transcript_exon_variant	CAG	A	G	0	56	true	false	non-CpG transition	non-CpG	120000	33	50	526
non_coding_transcript_exon_variant	CAG	A	G	0	56	true	false	non-CpG transition	non-CpG	125748	32	51	526
non_coding_transcript_exon_variant	CAG	A	G	0	57	true	false	non-CpG transition	non-CpG	10	0	0	530
non_coding_transcript_exon_variant	CAG	A	G	0	57	true	false	non-CpG transition	non-CpG	20	0	0	530
non_coding_transcript_exon_variant	CAG	A	G	0	57	true	false	non-CpG transition	non-CpG	50	0	0	530
non_coding_transcript_exon_variant	CAG	A	G	0	57	true	false	non-CpG transition	non-CpG	100	0	0	530
non_coding_transcript_exon_variant	CAG	A	G	0	57	true	false	non-CpG transition	non-CpG	200	0	1	530
non_coding_transcript_exon_variant	CAG	A	G	0	57	true	false	non-CpG transition	non-CpG	500	1	2	530
non_coding_transcript_exon_variant	CAG	A	G	0	57	true	false	non-CpG transition	non-CpG	1000	3	4	530
non_coding_transcript_exon_variant	CAG	A	G	0	57	true	false	non-CpG transition	non-CpG	2000	3	4	530
non_coding_transcript_exon_variant	CAG	A	G	0	57	true	false	non-CpG transition	non-CpG	3070	4	5	530
non_coding_transcript_exon_variant	CAG	A	G	0	57	true	false	non-CpG transition	non-CpG	5000	4	6	530
non_coding_transcript_exon_variant	CAG	A	G	0	57	true	false	non-CpG transition	non-CpG	5040	4	6	530
non_coding_transcript_exon_variant	CAG	A	G	0	57	true	false	non-CpG transition	non-CpG	8128	8	10	530
non_coding_transcript_exon_variant	CAG	A	G	0	57	true	false	non-CpG transition	non-CpG	9197	8	10	530
non_coding_transcript_exon_variant	CAG	A	G	0	57	true	false	non-CpG transition	non-CpG	10000	8	10	530
non_coding_transcript_exon_variant	CAG	A	G	0	57	true	false	non-CpG transition	non-CpG	10824	8	10	530
non_coding_transcript_exon_variant	CAG	A	G	0	57	true	false	non-CpG transition	non-CpG	15000	10	14	530
non_coding_transcript_exon_variant	CAG	A	G	0	57	true	false	non-CpG transition	non-CpG	15308	10	14	530
non_coding_transcript_exon_variant	CAG	A	G	0	57	true	false	non-CpG transition	non-CpG	17296	9	15	530
non_coding_transcript_exon_variant	CAG	A	G	0	57	true	false	non-CpG transition	non-CpG	20000	10	17	530
non_coding_transcript_exon_variant	CAG	A	G	0	57	true	false	non-CpG transition	non-CpG	25000	11	19	530
non_coding_transcript_exon_variant	CAG	A	G	0	57	true	false	non-CpG transition	non-CpG	30000	9	20	530
non_coding_transcript_exon_variant	CAG	A	G	0	57	true	false	non-CpG transition	non-CpG	35000	11	22	530
non_coding_transcript_exon_variant	CAG	A	G	0	57	true	false	non-CpG transition	non-CpG	40000	12	24	530
non_coding_transcript_exon_variant	CAG	A	G	0	57	true	false	non-CpG transition	non-CpG	45000	14	27	530
non_coding_transcript_exon_variant	CAG	A	G	0	57	true	false	non-CpG transition	non-CpG	50000	14	28	530
non_coding_transcript_exon_variant	CAG	A	G	0	57	true	false	non-CpG transition	non-CpG	55000	16	30	530
non_coding_transcript_exon_variant	CAG	A	G	0	57	true	false	non-CpG transition	non-CpG	56885	16	30	530
non_coding_transcript_exon_variant	CAG	A	G	0	57	true	false	non-CpG transition	non-CpG	60000	16	30	530
non_coding_transcript_exon_variant	CAG	A	G	0	57	true	false	non-CpG transition	non-CpG	65000	17	31	530
non_coding_transcript_exon_variant	CAG	A	G	0	57	true	false	non-CpG transition	non-CpG	70000	18	32	530
non_coding_transcript_exon_variant	CAG	A	G	0	57	true	false	non-CpG transition	non-CpG	75000	18	32	530
non_coding_transcript_exon_variant	CAG	A	G	0	57	true	false	non-CpG transition	non-CpG	80000	19	34	530
non_coding_transcript_exon_variant	CAG	A	G	0	57	true	false	non-CpG transition	non-CpG	85000	22	37	530
non_coding_transcript_exon_variant	CAG	A	G	0	57	true	false	non-CpG transition	non-CpG	90000	23	38	530
non_coding_transcript_exon_variant	CAG	A	G	0	57	true	false	non-CpG transition	non-CpG	95000	24	39	530
non_coding_transcript_exon_variant	CAG	A	G	0	57	true	false	non-CpG transition	non-CpG	100000	25	40	530
non_coding_transcript_exon_variant	CAG	A	G	0	57	true	false	non-CpG transition	non-CpG	110000	23	40	530
non_coding_transcript_exon_variant	CAG	A	G	0	57	true	false	non-CpG transition	non-CpG	120000	25	44	530
non_coding_transcript_exon_variant	CAG	A	G	0	57	true	false	non-CpG transition	non-CpG	125748	27	46	530
non_coding_transcript_exon_variant	CAG	A	G	0	58	true	false	non-CpG transition	non-CpG	10	0	0	526
non_coding_transcript_exon_variant	CAG	A	G	0	58	true	false	non-CpG transition	non-CpG	20	0	0	526
non_coding_transcript_exon_variant	CAG	A	G	0	58	true	false	non-CpG transition	non-CpG	50	0	0	526
non_coding_transcript_exon_variant	CAG	A	G	0	58	true	false	non-CpG transition	non-CpG	100	0	0	526
non_coding_transcript_exon_variant	CAG	A	G	0	58	true	false	non-CpG transition	non-CpG	200	0	0	526
non_coding_transcript_exon_variant	CAG	A	G	0	58	true	false	non-CpG transition	non-CpG	500	1	3	526
non_coding_transcript_exon_variant	CAG	A	G	0	58	true	false	non-CpG transition	non-CpG	1000	1	3	526
non_coding_transcript_exon_variant	CAG	A	G	0	58	true	false	non-CpG transition	non-CpG	2000	2	5	526
non_coding_transcript_exon_variant	CAG	A	G	0	58	true	false	non-CpG transition	non-CpG	3070	2	5	526
non_coding_transcript_exon_variant	CAG	A	G	0	58	true	false	non-CpG transition	non-CpG	5000	5	8	526
non_coding_transcript_exon_variant	CAG	A	G	0	58	true	false	non-CpG transition	non-CpG	5040	6	9	526
non_coding_transcript_exon_variant	CAG	A	G	0	58	true	false	non-CpG transition	non-CpG	8128	9	12	526
non_coding_transcript_exon_variant	CAG	A	G	0	58	true	false	non-CpG transition	non-CpG	9197	9	14	526
non_coding_transcript_exon_variant	CAG	A	G	0	58	true	false	non-CpG transition	non-CpG	10000	8	14	526
non_coding_transcript_exon_variant	CAG	A	G	0	58	true	false	non-CpG transition	non-CpG	10824	8	14	526
non_coding_transcript_exon_variant	CAG	A	G	0	58	true	false	non-CpG transition	non-CpG	15000	8	16	526
non_coding_transcript_exon_variant	CAG	A	G	0	58	true	false	non-CpG transition	non-CpG	15308	9	17	526
non_coding_transcript_exon_variant	CAG	A	G	0	58	true	false	non-CpG transition	non-CpG	17296	8	17	526
non_coding_transcript_exon_variant	CAG	A	G	0	58	true	false	non-CpG transition	non-CpG	20000	9	18	526
non_coding_transcript_exon_variant	CAG	A	G	0	58	true	false	non-CpG transition	non-CpG	25000	10	20	526
non_coding_transcript_exon_variant	CAG	A	G	0	58	true	false	non-CpG transition	non-CpG	30000	12	25	526
non_coding_transcript_exon_variant	CAG	A	G	0	58	true	false	non-CpG transition	non-CpG	35000	14	28	526
non_coding_transcript_exon_variant	CAG	A	G	0	58	true	false	non-CpG transition	non-CpG	40000	16	30	526
non_coding_transcript_exon_variant	CAG	A	G	0	58	true	false	non-CpG transition	non-CpG	45000	17	32	526
non_coding_transcript_exon_variant	CAG	A	G	0	58	true	false	non-CpG transition	non-CpG	50000	22	37	526
non_coding_transcript_exon_variant	CAG	A	G	0	58	true	false	non-CpG transition	non-CpG	55000	22	38	526
non_coding_transcript_exon_variant	CAG	A	G	0	58	true	false	non-CpG transition	non-CpG	56885	23	39	526
non_coding_transcript_exon_variant	CAG	A	G	0	58	true	false	non-CpG transition	non-CpG	60000	22	39	526
non_coding_transcript_exon_variant	CAG	A	G	0	58	true	false	non-CpG transition	non-CpG	65000	23	40	526
non_coding_transcript_exon_variant	CAG	A	G	0	58	true	false	non-CpG transition	non-CpG	70000	23	41	526
non_coding_transcript_exon_variant	CAG	A	G	0	58	true	false	non-CpG transition	non-CpG	75000	22	41	526
non_coding_transcript_exon_variant	CAG	A	G	0	58	true	false	non-CpG transition	non-CpG	80000	22	42	526
non_coding_transcript_exon_variant	CAG	A	G	0	58	true	false	non-CpG transition	non-CpG	85000	22	42	526
non_coding_transcript_exon_variant	CAG	A	G	0	58	true	false	non-CpG transition	non-CpG	90000	24	44	526
non_coding_transcript_exon_variant	CAG	A	G	0	58	true	false	non-CpG transition	non-CpG	95000	24	44	526
non_coding_transcript_exon_variant	CAG	A	G	0	58	true	false	non-CpG transition	non-CpG	100000	22	44	526
non_coding_transcript_exon_variant	CAG	A	G	0	58	true	false	non-CpG transition	non-CpG	110000	20	46	526
non_coding_transcript_exon_variant	CAG	A	G	0	58	true	false	non-CpG transition	non-CpG	120000	25	51	526
non_coding_transcript_exon_variant	CAG	A	G	0	58	true	false	non-CpG transition	non-CpG	125748	24	51	526
non_coding_transcript_exon_variant	CAG	A	G	0	59	true	false	non-CpG transition	non-CpG	10	0	0	488
non_coding_transcript_exon_variant	CAG	A	G	0	59	true	false	non-CpG transition	non-CpG	20	0	0	488
non_coding_transcript_exon_variant	CAG	A	G	0	59	true	false	non-CpG transition	non-CpG	50	0	0	488
non_coding_transcript_exon_variant	CAG	A	G	0	59	true	false	non-CpG transition	non-CpG	100	0	0	488
non_coding_transcript_exon_variant	CAG	A	G	0	59	true	false	non-CpG transition	non-CpG	200	0	0	488
non_coding_transcript_exon_variant	CAG	A	G	0	59	true	false	non-CpG transition	non-CpG	500	0	0	488
non_coding_transcript_exon_variant	CAG	A	G	0	59	true	false	non-CpG transition	non-CpG	1000	2	2	488
non_coding_transcript_exon_variant	CAG	A	G	0	59	true	false	non-CpG transition	non-CpG	2000	1	2	488
non_coding_transcript_exon_variant	CAG	A	G	0	59	true	false	non-CpG transition	non-CpG	3070	2	3	488
non_coding_transcript_exon_variant	CAG	A	G	0	59	true	false	non-CpG transition	non-CpG	5000	3	5	488
non_coding_transcript_exon_variant	CAG	A	G	0	59	true	false	non-CpG transition	non-CpG	5040	3	5	488
non_coding_transcript_exon_variant	CAG	A	G	0	59	true	false	non-CpG transition	non-CpG	8128	7	9	488
non_coding_transcript_exon_variant	CAG	A	G	0	59	true	false	non-CpG transition	non-CpG	9197	8	10	488
non_coding_transcript_exon_variant	CAG	A	G	0	59	true	false	non-CpG transition	non-CpG	10000	10	12	488
non_coding_transcript_exon_variant	CAG	A	G	0	59	true	false	non-CpG transition	non-CpG	10824	10	12	488
non_coding_transcript_exon_variant	CAG	A	G	0	59	true	false	non-CpG transition	non-CpG	15000	12	15	488
non_coding_transcript_exon_variant	CAG	A	G	0	59	true	false	non-CpG transition	non-CpG	15308	11	15	488
non_coding_transcript_exon_variant	CAG	A	G	0	59	true	false	non-CpG transition	non-CpG	17296	14	18	488
non_coding_transcript_exon_variant	CAG	A	G	0	59	true	false	non-CpG transition	non-CpG	20000	14	18	488
non_coding_transcript_exon_variant	CAG	A	G	0	59	true	false	non-CpG transition	non-CpG	25000	13	21	488
non_coding_transcript_exon_variant	CAG	A	G	0	59	true	false	non-CpG transition	non-CpG	30000	11	21	488
non_coding_transcript_exon_variant	CAG	A	G	0	59	true	false	non-CpG transition	non-CpG	35000	12	24	488
non_coding_transcript_exon_variant	CAG	A	G	0	59	true	false	non-CpG transition	non-CpG	40000	13	25	488
non_coding_transcript_exon_variant	CAG	A	G	0	59	true	false	non-CpG transition	non-CpG	45000	14	26	488
non_coding_transcript_exon_variant	CAG	A	G	0	59	true	false	non-CpG transition	non-CpG	50000	17	29	488
non_coding_transcript_exon_variant	CAG	A	G	0	59	true	false	non-CpG transition	non-CpG	55000	18	31	488
non_coding_transcript_exon_variant	CAG	A	G	0	59	true	false	non-CpG transition	non-CpG	56885	18	31	488
non_coding_transcript_exon_variant	CAG	A	G	0	59	true	false	non-CpG transition	non-CpG	60000	18	31	488
non_coding_transcript_exon_variant	CAG	A	G	0	59	true	false	non-CpG transition	non-CpG	65000	19	32	488
non_coding_transcript_exon_variant	CAG	A	G	0	59	true	false	non-CpG transition	non-CpG	70000	20	34	488
non_coding_transcript_exon_variant	CAG	A	G	0	59	true	false	non-CpG transition	non-CpG	75000	20	34	488
non_coding_transcript_exon_variant	CAG	A	G	0	59	true	false	non-CpG transition	non-CpG	80000	22	37	488
non_coding_transcript_exon_variant	CAG	A	G	0	59	true	false	non-CpG transition	non-CpG	85000	21	37	488
non_coding_transcript_exon_variant	CAG	A	G	0	59	true	false	non-CpG transition	non-CpG	90000	20	38	488
non_coding_transcript_exon_variant	CAG	A	G	0	59	true	false	non-CpG transition	non-CpG	95000	20	39	488
non_coding_transcript_exon_variant	CAG	A	G	0	59	true	false	non-CpG transition	non-CpG	100000	21	40	488
non_coding_transcript_exon_variant	CAG	A	G	0	59	true	false	non-CpG transition	non-CpG	110000	21	41	488
non_coding_transcript_exon_variant	CAG	A	G	0	59	true	false	non-CpG transition	non-CpG	120000	24	46	488
non_coding_transcript_exon_variant	CAG	A	G	0	59	true	false	non-CpG transition	non-CpG	125748	24	46	488
non_coding_transcript_exon_variant	CAG	A	G	0	60	true	false	non-CpG transition	non-CpG	10	0	0	495
non_coding_transcript_exon_variant	CAG	A	G	0	60	true	false	non-CpG transition	non-CpG	20	2	2	495
non_coding_transcript_exon_variant	CAG	A	G	0	60	true	false	non-CpG transition	non-CpG	50	1	2	495
non_coding_transcript_exon_variant	CAG	A	G	0	60	true	false	non-CpG transition	non-CpG	100	0	2	495
non_coding_transcript_exon_variant	CAG	A	G	0	60	true	false	non-CpG transition	non-CpG	200	0	2	495
non_coding_transcript_exon_variant	CAG	A	G	0	60	true	false	non-CpG transition	non-CpG	500	0	2	495
non_coding_transcript_exon_variant	CAG	A	G	0	60	true	false	non-CpG transition	non-CpG	1000	1	4	495
non_coding_transcript_exon_variant	CAG	A	G	0	60	true	false	non-CpG transition	non-CpG	2000	2	5	495
non_coding_transcript_exon_variant	CAG	A	G	0	60	true	false	non-CpG transition	non-CpG	3070	3	6	495
non_coding_transcript_exon_variant	CAG	A	G	0	60	true	false	non-CpG transition	non-CpG	5000	4	7	495
non_coding_transcript_exon_variant	CAG	A	G	0	60	true	false	non-CpG transition	non-CpG	5040	4	7	495
non_coding_transcript_exon_variant	CAG	A	G	0	60	true	false	non-CpG transition	non-CpG	8128	5	9	495
non_coding_transcript_exon_variant	CAG	A	G	0	60	true	false	non-CpG transition	non-CpG	9197	5	9	495
non_coding_transcript_exon_variant	CAG	A	G	0	60	true	false	non-CpG transition	non-CpG	10000	5	9	495
non_coding_transcript_exon_variant	CAG	A	G	0	60	true	false	non-CpG transition	non-CpG	10824	5	9	495
non_coding_transcript_exon_variant	CAG	A	G	0	60	true	false	non-CpG transition	non-CpG	15000	8	12	495
non_coding_transcript_exon_variant	CAG	A	G	0	60	true	false	non-CpG transition	non-CpG	15308	8	12	495
non_coding_transcript_exon_variant	CAG	A	G	0	60	true	false	non-CpG transition	non-CpG	17296	10	14	495
non_coding_transcript_exon_variant	CAG	A	G	0	60	true	false	non-CpG transition	non-CpG	20000	11	15	495
non_coding_transcript_exon_variant	CAG	A	G	0	60	true	false	non-CpG transition	non-CpG	25000	12	16	495
non_coding_transcript_exon_variant	CAG	A	G	0	60	true	false	non-CpG transition	non-CpG	30000	12	19	495
non_coding_transcript_exon_variant	CAG	A	G	0	60	true	false	non-CpG transition	non-CpG	35000	13	20	495
non_coding_transcript_exon_variant	CAG	A	G	0	60	true	false	non-CpG transition	non-CpG	40000	12	21	495
non_coding_transcript_exon_variant	CAG	A	G	0	60	true	false	non-CpG transition	non-CpG	45000	13	22	495
non_coding_transcript_exon_variant	CAG	A	G	0	60	true	false	non-CpG transition	non-CpG	50000	13	23	495
non_coding_transcript_exon_variant	CAG	A	G	0	60	true	false	non-CpG transition	non-CpG	55000	14	24	495
non_coding_transcript_exon_variant	CAG	A	G	0	60	true	false	non-CpG transition	non-CpG	56885	15	25	495
non_coding_transcript_exon_variant	CAG	A	G	0	60	true	false	non-CpG transition	non-CpG	60000	17	27	495
non_coding_transcript_exon_variant	CAG	A	G	0	60	true	false	non-CpG transition	non-CpG	65000	17	27	495
non_coding_transcript_exon_variant	CAG	A	G	0	60	true	false	non-CpG transition	non-CpG	70000	17	27	495
non_coding_transcript_exon_variant	CAG	A	G	0	60	true	false	non-CpG transition	non-CpG	75000	16	27	495
non_coding_transcript_exon_variant	CAG	A	G	0	60	true	false	non-CpG transition	non-CpG	80000	16	28	495
non_coding_transcript_exon_variant	CAG	A	G	0	60	true	false	non-CpG transition	non-CpG	85000	18	30	495
non_coding_transcript_exon_variant	CAG	A	G	0	60	true	false	non-CpG transition	non-CpG	90000	18	31	495
non_coding_transcript_exon_variant	CAG	A	G	0	60	true	false	non-CpG transition	non-CpG	95000	21	34	495
non_coding_transcript_exon_variant	CAG	A	G	0	60	true	false	non-CpG transition	non-CpG	100000	24	37	495
non_coding_transcript_exon_variant	CAG	A	G	0	60	true	false	non-CpG transition	non-CpG	110000	24	39	495
non_coding_transcript_exon_variant	CAG	A	G	0	60	true	false	non-CpG transition	non-CpG	120000	26	41	495
non_coding_transcript_exon_variant	CAG	A	G	0	60	true	false	non-CpG transition	non-CpG	125748	27	42	495
non_coding_transcript_exon_variant	CAG	A	G	0	61	true	false	non-CpG transition	non-CpG	10	0	0	445
non_coding_transcript_exon_variant	CAG	A	G	0	61	true	false	non-CpG transition	non-CpG	20	0	0	445
non_coding_transcript_exon_variant	CAG	A	G	0	61	true	false	non-CpG transition	non-CpG	50	0	0	445
non_coding_transcript_exon_variant	CAG	A	G	0	61	true	false	non-CpG transition	non-CpG	100	0	0	445
non_coding_transcript_exon_variant	CAG	A	G	0	61	true	false	non-CpG transition	non-CpG	200	0	0	445
non_coding_transcript_exon_variant	CAG	A	G	0	61	true	false	non-CpG transition	non-CpG	500	1	1	445
non_coding_transcript_exon_variant	CAG	A	G	0	61	true	false	non-CpG transition	non-CpG	1000	3	3	445
non_coding_transcript_exon_variant	CAG	A	G	0	61	true	false	non-CpG transition	non-CpG	2000	2	4	445
non_coding_transcript_exon_variant	CAG	A	G	0	61	true	false	non-CpG transition	non-CpG	3070	2	4	445
non_coding_transcript_exon_variant	CAG	A	G	0	61	true	false	non-CpG transition	non-CpG	5000	4	6	445
non_coding_transcript_exon_variant	CAG	A	G	0	61	true	false	non-CpG transition	non-CpG	5040	5	7	445
non_coding_transcript_exon_variant	CAG	A	G	0	61	true	false	non-CpG transition	non-CpG	8128	5	7	445
non_coding_transcript_exon_variant	CAG	A	G	0	61	true	false	non-CpG transition	non-CpG	9197	5	7	445
non_coding_transcript_exon_variant	CAG	A	G	0	61	true	false	non-CpG transition	non-CpG	10000	5	7	445
non_coding_transcript_exon_variant	CAG	A	G	0	61	true	false	non-CpG transition	non-CpG	10824	6	8	445
non_coding_transcript_exon_variant	CAG	A	G	0	61	true	false	non-CpG transition	non-CpG	15000	4	8	445
non_coding_transcript_exon_variant	CAG	A	G	0	61	true	false	non-CpG transition	non-CpG	15308	4	8	445
non_coding_transcript_exon_variant	CAG	A	G	0	61	true	false	non-CpG transition	non-CpG	17296	4	8	445
non_coding_transcript_exon_variant	CAG	A	G	0	61	true	false	non-CpG transition	non-CpG	20000	4	8	445
non_coding_transcript_exon_variant	CAG	A	G	0	61	true	false	non-CpG transition	non-CpG	25000	3	8	445
non_coding_transcript_exon_variant	CAG	A	G	0	61	true	false	non-CpG transition	non-CpG	30000	5	10	445
non_coding_transcript_exon_variant	CAG	A	G	0	61	true	false	non-CpG transition	non-CpG	35000	8	13	445
non_coding_transcript_exon_variant	CAG	A	G	0	61	true	false	non-CpG transition	non-CpG	40000	11	16	445
non_coding_transcript_exon_variant	CAG	A	G	0	61	true	false	non-CpG transition	non-CpG	45000	14	20	445
non_coding_transcript_exon_variant	CAG	A	G	0	61	true	false	non-CpG transition	non-CpG	50000	14	21	445
non_coding_transcript_exon_variant	CAG	A	G	0	61	true	false	non-CpG transition	non-CpG	55000	15	22	445
non_coding_transcript_exon_variant	CAG	A	G	0	61	true	false	non-CpG transition	non-CpG	56885	17	24	445
non_coding_transcript_exon_variant	CAG	A	G	0	61	true	false	non-CpG transition	non-CpG	60000	15	24	445
non_coding_transcript_exon_variant	CAG	A	G	0	61	true	false	non-CpG transition	non-CpG	65000	16	26	445
non_coding_transcript_exon_variant	CAG	A	G	0	61	true	false	non-CpG transition	non-CpG	70000	15	27	445
non_coding_transcript_exon_variant	CAG	A	G	0	61	true	false	non-CpG transition	non-CpG	75000	14	27	445
non_coding_transcript_exon_variant	CAG	A	G	0	61	true	false	non-CpG transition	non-CpG	80000	15	29	445
non_coding_transcript_exon_variant	CAG	A	G	0	61	true	false	non-CpG transition	non-CpG	85000	15	29	445
non_coding_transcript_exon_variant	CAG	A	G	0	61	true	false	non-CpG transition	non-CpG	90000	23	37	445
non_coding_transcript_exon_variant	CAG	A	G	0	61	true	false	non-CpG transition	non-CpG	95000	24	38	445
non_coding_transcript_exon_variant	CAG	A	G	0	61	true	false	non-CpG transition	non-CpG	100000	24	38	445
non_coding_transcript_exon_variant	CAG	A	G	0	61	true	false	non-CpG transition	non-CpG	110000	27	42	445
non_coding_transcript_exon_variant	CAG	A	G	0	61	true	false	non-CpG transition	non-CpG	120000	29	44	445
non_coding_transcript_exon_variant	CAG	A	G	0	61	true	false	non-CpG transition	non-CpG	125748	30	45	445
non_coding_transcript_exon_variant	CAG	A	G	0	62	true	false	non-CpG transition	non-CpG	10	0	0	479
non_coding_transcript_exon_variant	CAG	A	G	0	62	true	false	non-CpG transition	non-CpG	20	0	0	479
non_coding_transcript_exon_variant	CAG	A	G	0	62	true	false	non-CpG transition	non-CpG	50	0	0	479
non_coding_transcript_exon_variant	CAG	A	G	0	62	true	false	non-CpG transition	non-CpG	100	0	0	479
non_coding_transcript_exon_variant	CAG	A	G	0	62	true	false	non-CpG transition	non-CpG	200	1	1	479
non_coding_transcript_exon_variant	CAG	A	G	0	62	true	false	non-CpG transition	non-CpG	500	1	1	479
non_coding_transcript_exon_variant	CAG	A	G	0	62	true	false	non-CpG transition	non-CpG	1000	1	1	479
non_coding_transcript_exon_variant	CAG	A	G	0	62	true	false	non-CpG transition	non-CpG	2000	2	2	479
non_coding_transcript_exon_variant	CAG	A	G	0	62	true	false	non-CpG transition	non-CpG	3070	2	2	479
non_coding_transcript_exon_variant	CAG	A	G	0	62	true	false	non-CpG transition	non-CpG	5000	3	3	479
non_coding_transcript_exon_variant	CAG	A	G	0	62	true	false	non-CpG transition	non-CpG	5040	3	3	479
non_coding_transcript_exon_variant	CAG	A	G	0	62	true	false	non-CpG transition	non-CpG	8128	4	4	479
non_coding_transcript_exon_variant	CAG	A	G	0	62	true	false	non-CpG transition	non-CpG	9197	5	5	479
non_coding_transcript_exon_variant	CAG	A	G	0	62	true	false	non-CpG transition	non-CpG	10000	5	5	479
non_coding_transcript_exon_variant	CAG	A	G	0	62	true	false	non-CpG transition	non-CpG	10824	7	7	479
non_coding_transcript_exon_variant	CAG	A	G	0	62	true	false	non-CpG transition	non-CpG	15000	6	8	479
non_coding_transcript_exon_variant	CAG	A	G	0	62	true	false	non-CpG transition	non-CpG	15308	7	9	479
non_coding_transcript_exon_variant	CAG	A	G	0	62	true	false	non-CpG transition	non-CpG	17296	8	10	479
non_coding_transcript_exon_variant	CAG	A	G	0	62	true	false	non-CpG transition	non-CpG	20000	9	11	479
non_coding_transcript_exon_variant	CAG	A	G	0	62	true	false	non-CpG transition	non-CpG	25000	11	13	479
non_coding_transcript_exon_variant	CAG	A	G	0	62	true	false	non-CpG transition	non-CpG	30000	14	16	479
non_coding_transcript_exon_variant	CAG	A	G	0	62	true	false	non-CpG transition	non-CpG	35000	17	20	479
non_coding_transcript_exon_variant	CAG	A	G	0	62	true	false	non-CpG transition	non-CpG	40000	15	20	479
non_coding_transcript_exon_variant	CAG	A	G	0	62	true	false	non-CpG transition	non-CpG	45000	15	20	479
non_coding_transcript_exon_variant	CAG	A	G	0	62	true	false	non-CpG transition	non-CpG	50000	15	20	479
non_coding_transcript_exon_variant	CAG	A	G	0	62	true	false	non-CpG transition	non-CpG	55000	15	20	479
non_coding_transcript_exon_variant	CAG	A	G	0	62	true	false	non-CpG transition	non-CpG	56885	15	21	479
non_coding_transcript_exon_variant	CAG	A	G	0	62	true	false	non-CpG transition	non-CpG	60000	15	21	479
non_coding_transcript_exon_variant	CAG	A	G	0	62	true	false	non-CpG transition	non-CpG	65000	15	22	479
non_coding_transcript_exon_variant	CAG	A	G	0	62	true	false	non-CpG transition	non-CpG	70000	17	24	479
non_coding_transcript_exon_variant	CAG	A	G	0	62	true	false	non-CpG transition	non-CpG	75000	18	25	479
non_coding_transcript_exon_variant	CAG	A	G	0	62	true	false	non-CpG transition	non-CpG	80000	18	25	479
non_coding_transcript_exon_variant	CAG	A	G	0	62	true	false	non-CpG transition	non-CpG	85000	19	26	479
non_coding_transcript_exon_variant	CAG	A	G	0	62	true	false	non-CpG transition	non-CpG	90000	22	29	479
non_coding_transcript_exon_variant	CAG	A	G	0	62	true	false	non-CpG transition	non-CpG	95000	20	30	479
non_coding_transcript_exon_variant	CAG	A	G	0	62	true	false	non-CpG transition	non-CpG	100000	20	30	479
non_coding_transcript_exon_variant	CAG	A	G	0	62	true	false	non-CpG transition	non-CpG	110000	22	33	479
non_coding_transcript_exon_variant	CAG	A	G	0	62	true	false	non-CpG transition	non-CpG	120000	21	33	479
non_coding_transcript_exon_variant	CAG	A	G	0	62	true	false	non-CpG transition	non-CpG	125748	22	34	479
non_coding_transcript_exon_variant	CAG	A	G	0	63	true	false	non-CpG transition	non-CpG	10	0	0	460
non_coding_transcript_exon_variant	CAG	A	G	0	63	true	false	non-CpG transition	non-CpG	20	0	0	460
non_coding_transcript_exon_variant	CAG	A	G	0	63	true	false	non-CpG transition	non-CpG	50	1	1	460
non_coding_transcript_exon_variant	CAG	A	G	0	63	true	false	non-CpG transition	non-CpG	100	2	2	460
non_coding_transcript_exon_variant	CAG	A	G	0	63	true	false	non-CpG transition	non-CpG	200	1	2	460
non_coding_transcript_exon_variant	CAG	A	G	0	63	true	false	non-CpG transition	non-CpG	500	2	3	460
non_coding_transcript_exon_variant	CAG	A	G	0	63	true	false	non-CpG transition	non-CpG	1000	3	5	460
non_coding_transcript_exon_variant	CAG	A	G	0	63	true	false	non-CpG transition	non-CpG	2000	3	7	460
non_coding_transcript_exon_variant	CAG	A	G	0	63	true	false	non-CpG transition	non-CpG	3070	2	8	460
non_coding_transcript_exon_variant	CAG	A	G	0	63	true	false	non-CpG transition	non-CpG	5000	4	10	460
non_coding_transcript_exon_variant	CAG	A	G	0	63	true	false	non-CpG transition	non-CpG	5040	4	10	460
non_coding_transcript_exon_variant	CAG	A	G	0	63	true	false	non-CpG transition	non-CpG	8128	3	10	460
non_coding_transcript_exon_variant	CAG	A	G	0	63	true	false	non-CpG transition	non-CpG	9197	3	10	460
non_coding_transcript_exon_variant	CAG	A	G	0	63	true	false	non-CpG transition	non-CpG	10000	5	12	460
non_coding_transcript_exon_variant	CAG	A	G	0	63	true	false	non-CpG transition	non-CpG	10824	5	12	460
non_coding_transcript_exon_variant	CAG	A	G	0	63	true	false	non-CpG transition	non-CpG	15000	8	15	460
non_coding_transcript_exon_variant	CAG	A	G	0	63	true	false	non-CpG transition	non-CpG	15308	8	15	460
non_coding_transcript_exon_variant	CAG	A	G	0	63	true	false	non-CpG transition	non-CpG	17296	7	15	460
non_coding_transcript_exon_variant	CAG	A	G	0	63	true	false	non-CpG transition	non-CpG	20000	8	17	460
non_coding_transcript_exon_variant	CAG	A	G	0	63	true	false	non-CpG transition	non-CpG	25000	7	18	460
non_coding_transcript_exon_variant	CAG	A	G	0	63	true	false	non-CpG transition	non-CpG	30000	8	20	460
non_coding_transcript_exon_variant	CAG	A	G	0	63	true	false	non-CpG transition	non-CpG	35000	8	21	460
non_coding_transcript_exon_variant	CAG	A	G	0	63	true	false	non-CpG transition	non-CpG	40000	9	22	460
non_coding_transcript_exon_variant	CAG	A	G	0	63	true	false	non-CpG transition	non-CpG	45000	10	23	460
non_coding_transcript_exon_variant	CAG	A	G	0	63	true	false	non-CpG transition	non-CpG	50000	12	25	460
non_coding_transcript_exon_variant	CAG	A	G	0	63	true	false	non-CpG transition	non-CpG	55000	15	28	460
non_coding_transcript_exon_variant	CAG	A	G	0	63	true	false	non-CpG transition	non-CpG	56885	16	29	460
non_coding_transcript_exon_variant	CAG	A	G	0	63	true	false	non-CpG transition	non-CpG	60000	18	31	460
non_coding_transcript_exon_variant	CAG	A	G	0	63	true	false	non-CpG transition	non-CpG	65000	19	32	460
non_coding_transcript_exon_variant	CAG	A	G	0	63	true	false	non-CpG transition	non-CpG	70000	20	34	460
non_coding_transcript_exon_variant	CAG	A	G	0	63	true	false	non-CpG transition	non-CpG	75000	21	35	460
non_coding_transcript_exon_variant	CAG	A	G	0	63	true	false	non-CpG transition	non-CpG	80000	21	36	460
non_coding_transcript_exon_variant	CAG	A	G	0	63	true	false	non-CpG transition	non-CpG	85000	22	37	460
non_coding_transcript_exon_variant	CAG	A	G	0	63	true	false	non-CpG transition	non-CpG	90000	21	39	460
non_coding_transcript_exon_variant	CAG	A	G	0	63	true	false	non-CpG transition	non-CpG	95000	22	40	460
non_coding_transcript_exon_variant	CAG	A	G	0	63	true	false	non-CpG transition	non-CpG	100000	21	40	460
non_coding_transcript_exon_variant	CAG	A	G	0	63	true	false	non-CpG transition	non-CpG	110000	25	46	460
non_coding_transcript_exon_variant	CAG	A	G	0	63	true	false	non-CpG transition	non-CpG	120000	25	47	460
non_coding_transcript_exon_variant	CAG	A	G	0	63	true	false	non-CpG transition	non-CpG	125748	25	47	460
non_coding_transcript_exon_variant	CAG	A	G	0	64	true	false	non-CpG transition	non-CpG	10	0	1	414
non_coding_transcript_exon_variant	CAG	A	G	0	64	true	false	non-CpG transition	non-CpG	20	0	1	414
non_coding_transcript_exon_variant	CAG	A	G	0	64	true	false	non-CpG transition	non-CpG	50	0	1	414
non_coding_transcript_exon_variant	CAG	A	G	0	64	true	false	non-CpG transition	non-CpG	100	0	1	414
non_coding_transcript_exon_variant	CAG	A	G	0	64	true	false	non-CpG transition	non-CpG	200	2	3	414
non_coding_transcript_exon_variant	CAG	A	G	0	64	true	false	non-CpG transition	non-CpG	500	3	4	414
non_coding_transcript_exon_variant	CAG	A	G	0	64	true	false	non-CpG transition	non-CpG	1000	3	4	414
non_coding_transcript_exon_variant	CAG	A	G	0	64	true	false	non-CpG transition	non-CpG	2000	3	4	414
non_coding_transcript_exon_variant	CAG	A	G	0	64	true	false	non-CpG transition	non-CpG	3070	6	7	414
non_coding_transcript_exon_variant	CAG	A	G	0	64	true	false	non-CpG transition	non-CpG	5000	3	8	414
non_coding_transcript_exon_variant	CAG	A	G	0	64	true	false	non-CpG transition	non-CpG	5040	3	8	414
non_coding_transcript_exon_variant	CAG	A	G	0	64	true	false	non-CpG transition	non-CpG	8128	3	8	414
non_coding_transcript_exon_variant	CAG	A	G	0	64	true	false	non-CpG transition	non-CpG	9197	2	8	414
non_coding_transcript_exon_variant	CAG	A	G	0	64	true	false	non-CpG transition	non-CpG	10000	4	10	414
non_coding_transcript_exon_variant	CAG	A	G	0	64	true	false	non-CpG transition	non-CpG	10824	4	10	414
non_coding_transcript_exon_variant	CAG	A	G	0	64	true	false	non-CpG transition	non-CpG	15000	5	13	414
non_coding_transcript_exon_variant	CAG	A	G	0	64	true	false	non-CpG transition	non-CpG	15308	4	13	414
non_coding_transcript_exon_variant	CAG	A	G	0	64	true	false	non-CpG transition	non-CpG	17296	5	14	414
non_coding_transcript_exon_variant	CAG	A	G	0	64	true	false	non-CpG transition	non-CpG	20000	8	18	414
non_coding_transcript_exon_variant	CAG	A	G	0	64	true	false	non-CpG transition	non-CpG	25000	9	19	414
non_coding_transcript_exon_variant	CAG	A	G	0	64	true	false	non-CpG transition	non-CpG	30000	9	19	414
non_coding_transcript_exon_variant	CAG	A	G	0	64	true	false	non-CpG transition	non-CpG	35000	12	22	414
non_coding_transcript_exon_variant	CAG	A	G	0	64	true	false	non-CpG transition	non-CpG	40000	13	24	414
non_coding_transcript_exon_variant	CAG	A	G	0	64	true	false	non-CpG transition	non-CpG	45000	13	24	414
non_coding_transcript_exon_variant	CAG	A	G	0	64	true	false	non-CpG transition	non-CpG	50000	12	25	414
non_coding_transcript_exon_variant	CAG	A	G	0	64	true	false	non-CpG transition	non-CpG	55000	13	27	414
non_coding_transcript_exon_variant	CAG	A	G	0	64	true	false	non-CpG transition	non-CpG	56885	14	28	414
non_coding_transcript_exon_variant	CAG	A	G	0	64	true	false	non-CpG transition	non-CpG	60000	14	28	414
non_coding_transcript_exon_variant	CAG	A	G	0	64	true	false	non-CpG transition	non-CpG	65000	16	31	414
non_coding_transcript_exon_variant	CAG	A	G	0	64	true	false	non-CpG transition	non-CpG	70000	16	31	414
non_coding_transcript_exon_variant	CAG	A	G	0	64	true	false	non-CpG transition	non-CpG	75000	15	31	414
non_coding_transcript_exon_variant	CAG	A	G	0	64	true	false	non-CpG transition	non-CpG	80000	16	32	414
non_coding_transcript_exon_variant	CAG	A	G	0	64	true	false	non-CpG transition	non-CpG	85000	15	32	414
non_coding_transcript_exon_variant	CAG	A	G	0	64	true	false	non-CpG transition	non-CpG	90000	15	32	414
non_coding_transcript_exon_variant	CAG	A	G	0	64	true	false	non-CpG transition	non-CpG	95000	15	32	414
non_coding_transcript_exon_variant	CAG	A	G	0	64	true	false	non-CpG transition	non-CpG	100000	15	33	414
non_coding_transcript_exon_variant	CAG	A	G	0	64	true	false	non-CpG transition	non-CpG	110000	16	34	414
non_coding_transcript_exon_variant	CAG	A	G	0	64	true	false	non-CpG transition	non-CpG	120000	14	34	414
non_coding_transcript_exon_variant	CAG	A	G	0	64	true	false	non-CpG transition	non-CpG	125748	14	35	414
non_coding_transcript_exon_variant	CAG	A	G	0	65	true	false	non-CpG transition	non-CpG	10	0	0	479
non_coding_transcript_exon_variant	CAG	A	G	0	65	true	false	non-CpG transition	non-CpG	20	0	0	479
non_coding_transcript_exon_variant	CAG	A	G	0	65	true	false	non-CpG transition	non-CpG	50	0	0	479
non_coding_transcript_exon_variant	CAG	A	G	0	65	true	false	non-CpG transition	non-CpG	100	1	1	479
non_coding_transcript_exon_variant	CAG	A	G	0	65	true	false	non-CpG transition	non-CpG	200	1	1	479
non_coding_transcript_exon_variant	CAG	A	G	0	65	true	false	non-CpG transition	non-CpG	500	1	1	479
non_coding_transcript_exon_variant	CAG	A	G	0	65	true	false	non-CpG transition	non-CpG	1000	3	5	479
non_coding_transcript_exon_variant	CAG	A	G	0	65	true	false	non-CpG transition	non-CpG	2000	4	6	479
non_coding_transcript_exon_variant	CAG	A	G	0	65	true	false	non-CpG transition	non-CpG	3070	3	7	479
non_coding_transcript_exon_variant	CAG	A	G	0	65	true	false	non-CpG transition	non-CpG	5000	3	7	479
non_coding_transcript_exon_variant	CAG	A	G	0	65	true	false	non-CpG transition	non-CpG	5040	3	7	479
non_coding_transcript_exon_variant	CAG	A	G	0	65	true	false	non-CpG transition	non-CpG	8128	6	11	479
non_coding_transcript_exon_variant	CAG	A	G	0	65	true	false	non-CpG transition	non-CpG	9197	8	14	479
non_coding_transcript_exon_variant	CAG	A	G	0	65	true	false	non-CpG transition	non-CpG	10000	8	14	479
non_coding_transcript_exon_variant	CAG	A	G	0	65	true	false	non-CpG transition	non-CpG	10824	10	16	479
non_coding_transcript_exon_variant	CAG	A	G	0	65	true	false	non-CpG transition	non-CpG	15000	13	19	479
non_coding_transcript_exon_variant	CAG	A	G	0	65	true	false	non-CpG transition	non-CpG	15308	13	19	479
non_coding_transcript_exon_variant	CAG	A	G	0	65	true	false	non-CpG transition	non-CpG	17296	12	20	479
non_coding_transcript_exon_variant	CAG	A	G	0	65	true	false	non-CpG transition	non-CpG	20000	13	21	479
non_coding_transcript_exon_variant	CAG	A	G	0	65	true	false	non-CpG transition	non-CpG	25000	12	21	479
non_coding_transcript_exon_variant	CAG	A	G	0	65	true	false	non-CpG transition	non-CpG	30000	13	24	479
non_coding_transcript_exon_variant	CAG	A	G	0	65	true	false	non-CpG transition	non-CpG	35000	13	24	479
non_coding_transcript_exon_variant	CAG	A	G	0	65	true	false	non-CpG transition	non-CpG	40000	12	24	479
non_coding_transcript_exon_variant	CAG	A	G	0	65	true	false	non-CpG transition	non-CpG	45000	14	27	479
non_coding_transcript_exon_variant	CAG	A	G	0	65	true	false	non-CpG transition	non-CpG	50000	14	28	479
non_coding_transcript_exon_variant	CAG	A	G	0	65	true	false	non-CpG transition	non-CpG	55000	15	29	479
non_coding_transcript_exon_variant	CAG	A	G	0	65	true	false	non-CpG transition	non-CpG	56885	15	29	479
non_coding_transcript_exon_variant	CAG	A	G	0	65	true	false	non-CpG transition	non-CpG	60000	17	31	479
non_coding_transcript_exon_variant	CAG	A	G	0	65	true	false	non-CpG transition	non-CpG	65000	18	34	479
non_coding_transcript_exon_variant	CAG	A	G	0	65	true	false	non-CpG transition	non-CpG	70000	16	34	479
non_coding_transcript_exon_variant	CAG	A	G	0	65	true	false	non-CpG transition	non-CpG	75000	17	35	479
non_coding_transcript_exon_variant	CAG	A	G	0	65	true	false	non-CpG transition	non-CpG	80000	19	37	479
non_coding_transcript_exon_variant	CAG	A	G	0	65	true	false	non-CpG transition	non-CpG	85000	18	37	479
non_coding_transcript_exon_variant	CAG	A	G	0	65	true	false	non-CpG transition	non-CpG	90000	19	39	479
non_coding_transcript_exon_variant	CAG	A	G	0	65	true	false	non-CpG transition	non-CpG	95000	19	39	479
non_coding_transcript_exon_variant	CAG	A	G	0	65	true	false	non-CpG transition	non-CpG	100000	18	39	479
non_coding_transcript_exon_variant	CAG	A	G	0	65	true	false	non-CpG transition	non-CpG	110000	19	40	479
non_coding_transcript_exon_variant	CAG	A	G	0	65	true	false	non-CpG transition	non-CpG	120000	20	42	479
non_coding_transcript_exon_variant	CAG	A	G	0	65	true	false	non-CpG transition	non-CpG	125748	20	43	479
non_coding_transcript_exon_variant	CAG	A	G	0	66	true	false	non-CpG transition	non-CpG	10	0	0	446
non_coding_transcript_exon_variant	CAG	A	G	0	66	true	false	non-CpG transition	non-CpG	20	0	0	446
non_coding_transcript_exon_variant	CAG	A	G	0	66	true	false	non-CpG transition	non-CpG	50	0	0	446
non_coding_transcript_exon_variant	CAG	A	G	0	66	true	false	non-CpG transition	non-CpG	100	0	0	446
non_coding_transcript_exon_variant	CAG	A	G	0	66	true	false	non-CpG transition	non-CpG	200	0	0	446
non_coding_transcript_exon_variant	CAG	A	G	0	66	true	false	non-CpG transition	non-CpG	500	1	1	446
non_coding_transcript_exon_variant	CAG	A	G	0	66	true	false	non-CpG transition	non-CpG	1000	1	1	446
non_coding_transcript_exon_variant	CAG	A	G	0	66	true	false	non-CpG transition	non-CpG	2000	2	6	446
non_coding_transcript_exon_variant	CAG	A	G	0	66	true	false	non-CpG transition	non-CpG	3070	4	8	446
non_coding_transcript_exon_variant	CAG	A	G	0	66	true	false	non-CpG transition	non-CpG	5000	5	9	446
non_coding_transcript_exon_variant	CAG	A	G	0	66	true	false	non-CpG transition	non-CpG	5040	5	9	446
non_coding_transcript_exon_variant	CAG	A	G	0	66	true	false	non-CpG transition	non-CpG	8128	8	14	446
non_coding_transcript_exon_variant	CAG	A	G	0	66	true	false	non-CpG transition	non-CpG	9197	8	14	446
non_coding_transcript_exon_variant	CAG	A	G	0	66	true	false	non-CpG transition	non-CpG	10000	9	15	446
non_coding_transcript_exon_variant	CAG	A	G	0	66	true	false	non-CpG transition	non-CpG	10824	9	15	446
non_coding_transcript_exon_variant	CAG	A	G	0	66	true	false	non-CpG transition	non-CpG	15000	11	17	446
non_coding_transcript_exon_variant	CAG	A	G	0	66	true	false	non-CpG transition	non-CpG	15308	11	17	446
non_coding_transcript_exon_variant	CAG	A	G	0	66	true	false	non-CpG transition	non-CpG	17296	9	17	446
non_coding_transcript_exon_variant	CAG	A	G	0	66	true	false	non-CpG transition	non-CpG	20000	11	19	446
non_coding_transcript_exon_variant	CAG	A	G	0	66	true	false	non-CpG transition	non-CpG	25000	14	22	446
non_coding_transcript_exon_variant	CAG	A	G	0	66	true	false	non-CpG transition	non-CpG	30000	16	25	446
non_coding_transcript_exon_variant	CAG	A	G	0	66	true	false	non-CpG transition	non-CpG	35000	16	27	446
non_coding_transcript_exon_variant	CAG	A	G	0	66	true	false	non-CpG transition	non-CpG	40000	18	29	446
non_coding_transcript_exon_variant	CAG	A	G	0	66	true	false	non-CpG transition	non-CpG	45000	18	30	446
non_coding_transcript_exon_variant	CAG	A	G	0	66	true	false	non-CpG transition	non-CpG	50000	18	31	446
non_coding_transcript_exon_variant	CAG	A	G	0	66	true	false	non-CpG transition	non-CpG	55000	19	33	446
non_coding_transcript_exon_variant	CAG	A	G	0	66	true	false	non-CpG transition	non-CpG	56885	18	33	446
non_coding_transcript_exon_variant	CAG	A	G	0	66	true	false	non-CpG transition	non-CpG	60000	20	35	446
non_coding_transcript_exon_variant	CAG	A	G	0	66	true	false	non-CpG transition	non-CpG	65000	20	36	446
non_coding_transcript_exon_variant	CAG	A	G	0	66	true	false	non-CpG transition	non-CpG	70000	20	37	446
non_coding_transcript_exon_variant	CAG	A	G	0	66	true	false	non-CpG transition	non-CpG	75000	20	37	446
non_coding_transcript_exon_variant	CAG	A	G	0	66	true	false	non-CpG transition	non-CpG	80000	20	39	446
non_coding_transcript_exon_variant	CAG	A	G	0	66	true	false	non-CpG transition	non-CpG	85000	21	40	446
non_coding_transcript_exon_variant	CAG	A	G	0	66	true	false	non-CpG transition	non-CpG	90000	21	41	446
non_coding_transcript_exon_variant	CAG	A	G	0	66	true	false	non-CpG transition	non-CpG	95000	23	43	446
non_coding_transcript_exon_variant	CAG	A	G	0	66	true	false	non-CpG transition	non-CpG	100000	25	45	446
non_coding_transcript_exon_variant	CAG	A	G	0	66	true	false	non-CpG transition	non-CpG	110000	26	47	446
non_coding_transcript_exon_variant	CAG	A	G	0	66	true	false	non-CpG transition	non-CpG	120000	27	48	446
non_coding_transcript_exon_variant	CAG	A	G	0	66	true	false	non-CpG transition	non-CpG	125748	29	50	446
non_coding_transcript_exon_variant	CAG	A	G	0	67	true	false	non-CpG transition	non-CpG	10	0	0	427
non_coding_transcript_exon_variant	CAG	A	G	0	67	true	false	non-CpG transition	non-CpG	20	0	0	427
non_coding_transcript_exon_variant	CAG	A	G	0	67	true	false	non-CpG transition	non-CpG	50	0	0	427
non_coding_transcript_exon_variant	CAG	A	G	0	67	true	false	non-CpG transition	non-CpG	100	1	1	427
non_coding_transcript_exon_variant	CAG	A	G	0	67	true	false	non-CpG transition	non-CpG	200	1	1	427
non_coding_transcript_exon_variant	CAG	A	G	0	67	true	false	non-CpG transition	non-CpG	500	0	1	427
non_coding_transcript_exon_variant	CAG	A	G	0	67	true	false	non-CpG transition	non-CpG	1000	0	1	427
non_coding_transcript_exon_variant	CAG	A	G	0	67	true	false	non-CpG transition	non-CpG	2000	0	2	427
non_coding_transcript_exon_variant	CAG	A	G	0	67	true	false	non-CpG transition	non-CpG	3070	0	2	427
non_coding_transcript_exon_variant	CAG	A	G	0	67	true	false	non-CpG transition	non-CpG	5000	2	4	427
non_coding_transcript_exon_variant	CAG	A	G	0	67	true	false	non-CpG transition	non-CpG	5040	2	4	427
non_coding_transcript_exon_variant	CAG	A	G	0	67	true	false	non-CpG transition	non-CpG	8128	2	6	427
non_coding_transcript_exon_variant	CAG	A	G	0	67	true	false	non-CpG transition	non-CpG	9197	5	9	427
non_coding_transcript_exon_variant	CAG	A	G	0	67	true	false	non-CpG transition	non-CpG	10000	5	9	427
non_coding_transcript_exon_variant	CAG	A	G	0	67	true	false	non-CpG transition	non-CpG	10824	3	9	427
non_coding_transcript_exon_variant	CAG	A	G	0	67	true	false	non-CpG transition	non-CpG	15000	3	9	427
non_coding_transcript_exon_variant	CAG	A	G	0	67	true	false	non-CpG transition	non-CpG	15308	3	9	427
non_coding_transcript_exon_variant	CAG	A	G	0	67	true	false	non-CpG transition	non-CpG	17296	5	11	427
non_coding_transcript_exon_variant	CAG	A	G	0	67	true	false	non-CpG transition	non-CpG	20000	7	13	427
non_coding_transcript_exon_variant	CAG	A	G	0	67	true	false	non-CpG transition	non-CpG	25000	7	14	427
non_coding_transcript_exon_variant	CAG	A	G	0	67	true	false	non-CpG transition	non-CpG	30000	7	15	427
non_coding_transcript_exon_variant	CAG	A	G	0	67	true	false	non-CpG transition	non-CpG	35000	10	18	427
non_coding_transcript_exon_variant	CAG	A	G	0	67	true	false	non-CpG transition	non-CpG	40000	9	20	427
non_coding_transcript_exon_variant	CAG	A	G	0	67	true	false	non-CpG transition	non-CpG	45000	11	23	427
non_coding_transcript_exon_variant	CAG	A	G	0	67	true	false	non-CpG transition	non-CpG	50000	12	25	427
non_coding_transcript_exon_variant	CAG	A	G	0	67	true	false	non-CpG transition	non-CpG	55000	14	27	427
non_coding_transcript_exon_variant	CAG	A	G	0	67	true	false	non-CpG transition	non-CpG	56885	13	27	427
non_coding_transcript_exon_variant	CAG	A	G	0	67	true	false	non-CpG transition	non-CpG	60000	14	28	427
non_coding_transcript_exon_variant	CAG	A	G	0	67	true	false	non-CpG transition	non-CpG	65000	17	31	427
non_coding_transcript_exon_variant	CAG	A	G	0	67	true	false	non-CpG transition	non-CpG	70000	20	34	427
non_coding_transcript_exon_variant	CAG	A	G	0	67	true	false	non-CpG transition	non-CpG	75000	20	35	427
non_coding_transcript_exon_variant	CAG	A	G	0	67	true	false	non-CpG transition	non-CpG	80000	19	35	427
non_coding_transcript_exon_variant	CAG	A	G	0	67	true	false	non-CpG transition	non-CpG	85000	23	39	427
non_coding_transcript_exon_variant	CAG	A	G	0	67	true	false	non-CpG transition	non-CpG	90000	24	41	427
non_coding_transcript_exon_variant	CAG	A	G	0	67	true	false	non-CpG transition	non-CpG	95000	24	41	427
non_coding_transcript_exon_variant	CAG	A	G	0	67	true	false	non-CpG transition	non-CpG	100000	25	42	427
non_coding_transcript_exon_variant	CAG	A	G	0	67	true	false	non-CpG transition	non-CpG	110000	25	43	427
non_coding_transcript_exon_variant	CAG	A	G	0	67	true	false	non-CpG transition	non-CpG	120000	23	45	427
non_coding_transcript_exon_variant	CAG	A	G	0	67	true	false	non-CpG transition	non-CpG	125748	24	47	427
non_coding_transcript_exon_variant	CAG	A	G	0	68	true	false	non-CpG transition	non-CpG	10	0	0	378
non_coding_transcript_exon_variant	CAG	A	G	0	68	true	false	non-CpG transition	non-CpG	20	0	0	378
non_coding_transcript_exon_variant	CAG	A	G	0	68	true	false	non-CpG transition	non-CpG	50	0	0	378
non_coding_transcript_exon_variant	CAG	A	G	0	68	true	false	non-CpG transition	non-CpG	100	0	0	378
non_coding_transcript_exon_variant	CAG	A	G	0	68	true	false	non-CpG transition	non-CpG	200	0	0	378
non_coding_transcript_exon_variant	CAG	A	G	0	68	true	false	non-CpG transition	non-CpG	500	1	1	378
non_coding_transcript_exon_variant	CAG	A	G	0	68	true	false	non-CpG transition	non-CpG	1000	1	1	378
non_coding_transcript_exon_variant	CAG	A	G	0	68	true	false	non-CpG transition	non-CpG	2000	1	1	378
non_coding_transcript_exon_variant	CAG	A	G	0	68	true	false	non-CpG transition	non-CpG	3070	2	2	378
non_coding_transcript_exon_variant	CAG	A	G	0	68	true	false	non-CpG transition	non-CpG	5000	3	4	378
non_coding_transcript_exon_variant	CAG	A	G	0	68	true	false	non-CpG transition	non-CpG	5040	3	4	378
non_coding_transcript_exon_variant	CAG	A	G	0	68	true	false	non-CpG transition	non-CpG	8128	5	7	378
non_coding_transcript_exon_variant	CAG	A	G	0	68	true	false	non-CpG transition	non-CpG	9197	5	7	378
non_coding_transcript_exon_variant	CAG	A	G	0	68	true	false	non-CpG transition	non-CpG	10000	4	7	378
non_coding_transcript_exon_variant	CAG	A	G	0	68	true	false	non-CpG transition	non-CpG	10824	4	7	378
non_coding_transcript_exon_variant	CAG	A	G	0	68	true	false	non-CpG transition	non-CpG	15000	5	8	378
non_coding_transcript_exon_variant	CAG	A	G	0	68	true	false	non-CpG transition	non-CpG	15308	5	8	378
non_coding_transcript_exon_variant	CAG	A	G	0	68	true	false	non-CpG transition	non-CpG	17296	5	8	378
non_coding_transcript_exon_variant	CAG	A	G	0	68	true	false	non-CpG transition	non-CpG	20000	6	9	378
non_coding_transcript_exon_variant	CAG	A	G	0	68	true	false	non-CpG transition	non-CpG	25000	11	14	378
non_coding_transcript_exon_variant	CAG	A	G	0	68	true	false	non-CpG transition	non-CpG	30000	13	16	378
non_coding_transcript_exon_variant	CAG	A	G	0	68	true	false	non-CpG transition	non-CpG	35000	11	16	378
non_coding_transcript_exon_variant	CAG	A	G	0	68	true	false	non-CpG transition	non-CpG	40000	11	16	378
non_coding_transcript_exon_variant	CAG	A	G	0	68	true	false	non-CpG transition	non-CpG	45000	14	19	378
non_coding_transcript_exon_variant	CAG	A	G	0	68	true	false	non-CpG transition	non-CpG	50000	13	19	378
non_coding_transcript_exon_variant	CAG	A	G	0	68	true	false	non-CpG transition	non-CpG	55000	13	20	378
non_coding_transcript_exon_variant	CAG	A	G	0	68	true	false	non-CpG transition	non-CpG	56885	13	20	378
non_coding_transcript_exon_variant	CAG	A	G	0	68	true	false	non-CpG transition	non-CpG	60000	13	20	378
non_coding_transcript_exon_variant	CAG	A	G	0	68	true	false	non-CpG transition	non-CpG	65000	15	22	378
non_coding_transcript_exon_variant	CAG	A	G	0	68	true	false	non-CpG transition	non-CpG	70000	17	25	378
non_coding_transcript_exon_variant	CAG	A	G	0	68	true	false	non-CpG transition	non-CpG	75000	17	26	378
non_coding_transcript_exon_variant	CAG	A	G	0	68	true	false	non-CpG transition	non-CpG	80000	17	27	378
non_coding_transcript_exon_variant	CAG	A	G	0	68	true	false	non-CpG transition	non-CpG	85000	18	29	378
non_coding_transcript_exon_variant	CAG	A	G	0	68	true	false	non-CpG transition	non-CpG	90000	20	31	378
non_coding_transcript_exon_variant	CAG	A	G	0	68	true	false	non-CpG transition	non-CpG	95000	21	32	378
non_coding_transcript_exon_variant	CAG	A	G	0	68	true	false	non-CpG transition	non-CpG	100000	20	32	378
non_coding_transcript_exon_variant	CAG	A	G	0	68	true	false	non-CpG transition	non-CpG	110000	19	32	378
non_coding_transcript_exon_variant	CAG	A	G	0	68	true	false	non-CpG transition	non-CpG	120000	19	33	378
non_coding_transcript_exon_variant	CAG	A	G	0	68	true	false	non-CpG transition	non-CpG	125748	18	34	378
non_coding_transcript_exon_variant	CAG	A	G	0	69	true	false	non-CpG transition	non-CpG	10	0	0	398
non_coding_transcript_exon_variant	CAG	A	G	0	69	true	false	non-CpG transition	non-CpG	20	0	0	398
non_coding_transcript_exon_variant	CAG	A	G	0	69	true	false	non-CpG transition	non-CpG	50	1	1	398
non_coding_transcript_exon_variant	CAG	A	G	0	69	true	false	non-CpG transition	non-CpG	100	0	1	398
non_coding_transcript_exon_variant	CAG	A	G	0	69	true	false	non-CpG transition	non-CpG	200	0	1	398
non_coding_transcript_exon_variant	CAG	A	G	0	69	true	false	non-CpG transition	non-CpG	500	1	2	398
non_coding_transcript_exon_variant	CAG	A	G	0	69	true	false	non-CpG transition	non-CpG	1000	1	3	398
non_coding_transcript_exon_variant	CAG	A	G	0	69	true	false	non-CpG transition	non-CpG	2000	2	4	398
non_coding_transcript_exon_variant	CAG	A	G	0	69	true	false	non-CpG transition	non-CpG	3070	2	4	398
non_coding_transcript_exon_variant	CAG	A	G	0	69	true	false	non-CpG transition	non-CpG	5000	2	5	398
non_coding_transcript_exon_variant	CAG	A	G	0	69	true	false	non-CpG transition	non-CpG	5040	2	5	398
non_coding_transcript_exon_variant	CAG	A	G	0	69	true	false	non-CpG transition	non-CpG	8128	4	8	398
non_coding_transcript_exon_variant	CAG	A	G	0	69	true	false	non-CpG transition	non-CpG	9197	4	8	398
non_coding_transcript_exon_variant	CAG	A	G	0	69	true	false	non-CpG transition	non-CpG	10000	4	8	398
non_coding_transcript_exon_variant	CAG	A	G	0	69	true	false	non-CpG transition	non-CpG	10824	5	9	398
non_coding_transcript_exon_variant	CAG	A	G	0	69	true	false	non-CpG transition	non-CpG	15000	8	12	398
non_coding_transcript_exon_variant	CAG	A	G	0	69	true	false	non-CpG transition	non-CpG	15308	8	12	398
non_coding_transcript_exon_variant	CAG	A	G	0	69	true	false	non-CpG transition	non-CpG	17296	8	12	398
non_coding_transcript_exon_variant	CAG	A	G	0	69	true	false	non-CpG transition	non-CpG	20000	6	12	398
non_coding_transcript_exon_variant	CAG	A	G	0	69	true	false	non-CpG transition	non-CpG	25000	7	14	398
non_coding_transcript_exon_variant	CAG	A	G	0	69	true	false	non-CpG transition	non-CpG	30000	10	17	398
non_coding_transcript_exon_variant	CAG	A	G	0	69	true	false	non-CpG transition	non-CpG	35000	10	18	398
non_coding_transcript_exon_variant	CAG	A	G	0	69	true	false	non-CpG transition	non-CpG	40000	11	19	398
non_coding_transcript_exon_variant	CAG	A	G	0	69	true	false	non-CpG transition	non-CpG	45000	10	20	398
non_coding_transcript_exon_variant	CAG	A	G	0	69	true	false	non-CpG transition	non-CpG	50000	12	22	398
non_coding_transcript_exon_variant	CAG	A	G	0	69	true	false	non-CpG transition	non-CpG	55000	13	23	398
non_coding_transcript_exon_variant	CAG	A	G	0	69	true	false	non-CpG transition	non-CpG	56885	14	24	398
non_coding_transcript_exon_variant	CAG	A	G	0	69	true	false	non-CpG transition	non-CpG	60000	13	24	398
non_coding_transcript_exon_variant	CAG	A	G	0	69	true	false	non-CpG transition	non-CpG	65000	15	26	398
non_coding_transcript_exon_variant	CAG	A	G	0	69	true	false	non-CpG transition	non-CpG	70000	15	26	398
non_coding_transcript_exon_variant	CAG	A	G	0	69	true	false	non-CpG transition	non-CpG	75000	16	27	398
non_coding_transcript_exon_variant	CAG	A	G	0	69	true	false	non-CpG transition	non-CpG	80000	16	27	398
non_coding_transcript_exon_variant	CAG	A	G	0	69	true	false	non-CpG transition	non-CpG	85000	15	27	398
non_coding_transcript_exon_variant	CAG	A	G	0	69	true	false	non-CpG transition	non-CpG	90000	17	29	398
non_coding_transcript_exon_variant	CAG	A	G	0	69	true	false	non-CpG transition	non-CpG	95000	19	31	398
non_coding_transcript_exon_variant	CAG	A	G	0	69	true	false	non-CpG transition	non-CpG	100000	20	32	398
non_coding_transcript_exon_variant	CAG	A	G	0	69	true	false	non-CpG transition	non-CpG	110000	23	35	398
non_coding_transcript_exon_variant	CAG	A	G	0	69	true	false	non-CpG transition	non-CpG	120000	25	38	398
non_coding_transcript_exon_variant	CAG	A	G	0	69	true	false	non-CpG transition	non-CpG	125748	26	39	398
non_coding_transcript_exon_variant	CAG	A	G	0	70	true	false	non-CpG transition	non-CpG	10	0	0	373
non_coding_transcript_exon_variant	CAG	A	G	0	70	true	false	non-CpG transition	non-CpG	20	0	0	373
non_coding_transcript_exon_variant	CAG	A	G	0	70	true	false	non-CpG transition	non-CpG	50	0	1	373
non_coding_transcript_exon_variant	CAG	A	G	0	70	true	false	non-CpG transition	non-CpG	100	0	1	373
non_coding_transcript_exon_variant	CAG	A	G	0	70	true	false	non-CpG transition	non-CpG	200	0	1	373
non_coding_transcript_exon_variant	CAG	A	G	0	70	true	false	non-CpG transition	non-CpG	500	1	2	373
non_coding_transcript_exon_variant	CAG	A	G	0	70	true	false	non-CpG transition	non-CpG	1000	1	3	373
non_coding_transcript_exon_variant	CAG	A	G	0	70	true	false	non-CpG transition	non-CpG	2000	2	4	373
non_coding_transcript_exon_variant	CAG	A	G	0	70	true	false	non-CpG transition	non-CpG	3070	3	5	373
non_coding_transcript_exon_variant	CAG	A	G	0	70	true	false	non-CpG transition	non-CpG	5000	1	5	373
non_coding_transcript_exon_variant	CAG	A	G	0	70	true	false	non-CpG transition	non-CpG	5040	1	5	373
non_coding_transcript_exon_variant	CAG	A	G	0	70	true	false	non-CpG transition	non-CpG	8128	2	7	373
non_coding_transcript_exon_variant	CAG	A	G	0	70	true	false	non-CpG transition	non-CpG	9197	2	8	373
non_coding_transcript_exon_variant	CAG	A	G	0	70	true	false	non-CpG transition	non-CpG	10000	2	8	373
non_coding_transcript_exon_variant	CAG	A	G	0	70	true	false	non-CpG transition	non-CpG	10824	2	8	373
non_coding_transcript_exon_variant	CAG	A	G	0	70	true	false	non-CpG transition	non-CpG	15000	4	10	373
non_coding_transcript_exon_variant	CAG	A	G	0	70	true	false	non-CpG transition	non-CpG	15308	4	10	373
non_coding_transcript_exon_variant	CAG	A	G	0	70	true	false	non-CpG transition	non-CpG	17296	5	11	373
non_coding_transcript_exon_variant	CAG	A	G	0	70	true	false	non-CpG transition	non-CpG	20000	5	12	373
non_coding_transcript_exon_variant	CAG	A	G	0	70	true	false	non-CpG transition	non-CpG	25000	5	13	373
non_coding_transcript_exon_variant	CAG	A	G	0	70	true	false	non-CpG transition	non-CpG	30000	3	14	373
non_coding_transcript_exon_variant	CAG	A	G	0	70	true	false	non-CpG transition	non-CpG	35000	5	17	373
non_coding_transcript_exon_variant	CAG	A	G	0	70	true	false	non-CpG transition	non-CpG	40000	6	18	373
non_coding_transcript_exon_variant	CAG	A	G	0	70	true	false	non-CpG transition	non-CpG	45000	6	20	373
non_coding_transcript_exon_variant	CAG	A	G	0	70	true	false	non-CpG transition	non-CpG	50000	9	23	373
non_coding_transcript_exon_variant	CAG	A	G	0	70	true	false	non-CpG transition	non-CpG	55000	10	24	373
non_coding_transcript_exon_variant	CAG	A	G	0	70	true	false	non-CpG transition	non-CpG	56885	10	24	373
non_coding_transcript_exon_variant	CAG	A	G	0	70	true	false	non-CpG transition	non-CpG	60000	9	24	373
non_coding_transcript_exon_variant	CAG	A	G	0	70	true	false	non-CpG transition	non-CpG	65000	9	25	373
non_coding_transcript_exon_variant	CAG	A	G	0	70	true	false	non-CpG transition	non-CpG	70000	9	25	373
non_coding_transcript_exon_variant	CAG	A	G	0	70	true	false	non-CpG transition	non-CpG	75000	10	26	373
non_coding_transcript_exon_variant	CAG	A	G	0	70	true	false	non-CpG transition	non-CpG	80000	13	29	373
non_coding_transcript_exon_variant	CAG	A	G	0	70	true	false	non-CpG transition	non-CpG	85000	15	31	373
non_coding_transcript_exon_variant	CAG	A	G	0	70	true	false	non-CpG transition	non-CpG	90000	17	33	373
non_coding_transcript_exon_variant	CAG	A	G	0	70	true	false	non-CpG transition	non-CpG	95000	19	35	373
non_coding_transcript_exon_variant	CAG	A	G	0	70	true	false	non-CpG transition	non-CpG	100000	19	36	373
non_coding_transcript_exon_variant	CAG	A	G	0	70	true	false	non-CpG transition	non-CpG	110000	21	38	373
non_coding_transcript_exon_variant	CAG	A	G	0	70	true	false	non-CpG transition	non-CpG	120000	22	39	373
non_coding_transcript_exon_variant	CAG	A	G	0	70	true	false	non-CpG transition	non-CpG	125748	21	39	373
non_coding_transcript_exon_variant	CAG	A	G	0	71	true	false	non-CpG transition	non-CpG	10	1	1	373
non_coding_transcript_exon_variant	CAG	A	G	0	71	true	false	non-CpG transition	non-CpG	20	0	1	373
non_coding_transcript_exon_variant	CAG	A	G	0	71	true	false	non-CpG transition	non-CpG	50	0	1	373
non_coding_transcript_exon_variant	CAG	A	G	0	71	true	false	non-CpG transition	non-CpG	100	1	2	373
non_coding_transcript_exon_variant	CAG	A	G	0	71	true	false	non-CpG transition	non-CpG	200	1	2	373
non_coding_transcript_exon_variant	CAG	A	G	0	71	true	false	non-CpG transition	non-CpG	500	0	2	373
non_coding_transcript_exon_variant	CAG	A	G	0	71	true	false	non-CpG transition	non-CpG	1000	0	3	373
non_coding_transcript_exon_variant	CAG	A	G	0	71	true	false	non-CpG transition	non-CpG	2000	0	3	373
non_coding_transcript_exon_variant	CAG	A	G	0	71	true	false	non-CpG transition	non-CpG	3070	0	3	373
non_coding_transcript_exon_variant	CAG	A	G	0	71	true	false	non-CpG transition	non-CpG	5000	1	4	373
non_coding_transcript_exon_variant	CAG	A	G	0	71	true	false	non-CpG transition	non-CpG	5040	1	4	373
non_coding_transcript_exon_variant	CAG	A	G	0	71	true	false	non-CpG transition	non-CpG	8128	3	6	373
non_coding_transcript_exon_variant	CAG	A	G	0	71	true	false	non-CpG transition	non-CpG	9197	3	6	373
non_coding_transcript_exon_variant	CAG	A	G	0	71	true	false	non-CpG transition	non-CpG	10000	3	6	373
non_coding_transcript_exon_variant	CAG	A	G	0	71	true	false	non-CpG transition	non-CpG	10824	3	6	373
non_coding_transcript_exon_variant	CAG	A	G	0	71	true	false	non-CpG transition	non-CpG	15000	2	6	373
non_coding_transcript_exon_variant	CAG	A	G	0	71	true	false	non-CpG transition	non-CpG	15308	2	6	373
non_coding_transcript_exon_variant	CAG	A	G	0	71	true	false	non-CpG transition	non-CpG	17296	2	6	373
non_coding_transcript_exon_variant	CAG	A	G	0	71	true	false	non-CpG transition	non-CpG	20000	2	6	373
non_coding_transcript_exon_variant	CAG	A	G	0	71	true	false	non-CpG transition	non-CpG	25000	2	6	373
non_coding_transcript_exon_variant	CAG	A	G	0	71	true	false	non-CpG transition	non-CpG	30000	5	9	373
non_coding_transcript_exon_variant	CAG	A	G	0	71	true	false	non-CpG transition	non-CpG	35000	8	14	373
non_coding_transcript_exon_variant	CAG	A	G	0	71	true	false	non-CpG transition	non-CpG	40000	8	14	373
non_coding_transcript_exon_variant	CAG	A	G	0	71	true	false	non-CpG transition	non-CpG	45000	9	15	373
non_coding_transcript_exon_variant	CAG	A	G	0	71	true	false	non-CpG transition	non-CpG	50000	8	15	373
non_coding_transcript_exon_variant	CAG	A	G	0	71	true	false	non-CpG transition	non-CpG	55000	11	18	373
non_coding_transcript_exon_variant	CAG	A	G	0	71	true	false	non-CpG transition	non-CpG	56885	11	18	373
non_coding_transcript_exon_variant	CAG	A	G	0	71	true	false	non-CpG transition	non-CpG	60000	12	19	373
non_coding_transcript_exon_variant	CAG	A	G	0	71	true	false	non-CpG transition	non-CpG	65000	14	21	373
non_coding_transcript_exon_variant	CAG	A	G	0	71	true	false	non-CpG transition	non-CpG	70000	14	22	373
non_coding_transcript_exon_variant	CAG	A	G	0	71	true	false	non-CpG transition	non-CpG	75000	17	25	373
non_coding_transcript_exon_variant	CAG	A	G	0	71	true	false	non-CpG transition	non-CpG	80000	12	25	373
non_coding_transcript_exon_variant	CAG	A	G	0	71	true	false	non-CpG transition	non-CpG	85000	15	28	373
non_coding_transcript_exon_variant	CAG	A	G	0	71	true	false	non-CpG transition	non-CpG	90000	15	28	373
non_coding_transcript_exon_variant	CAG	A	G	0	71	true	false	non-CpG transition	non-CpG	95000	13	28	373
non_coding_transcript_exon_variant	CAG	A	G	0	71	true	false	non-CpG transition	non-CpG	100000	13	28	373
non_coding_transcript_exon_variant	CAG	A	G	0	71	true	false	non-CpG transition	non-CpG	110000	14	30	373
non_coding_transcript_exon_variant	CAG	A	G	0	71	true	false	non-CpG transition	non-CpG	120000	13	31	373
non_coding_transcript_exon_variant	CAG	A	G	0	71	true	false	non-CpG transition	non-CpG	125748	13	33	373
non_coding_transcript_exon_variant	CAG	A	G	0	72	true	false	non-CpG transition	non-CpG	10	0	2	390
non_coding_transcript_exon_variant	CAG	A	G	0	72	true	false	non-CpG transition	non-CpG	20	0	2	390
non_coding_transcript_exon_variant	CAG	A	G	0	72	true	false	non-CpG transition	non-CpG	50	0	2	390
non_coding_transcript_exon_variant	CAG	A	G	0	72	true	false	non-CpG transition	non-CpG	100	0	2	390
non_coding_transcript_exon_variant	CAG	A	G	0	72	true	false	non-CpG transition	non-CpG	200	0	3	390
non_coding_transcript_exon_variant	CAG	A	G	0	72	true	false	non-CpG transition	non-CpG	500	0	4	390
non_coding_transcript_exon_variant	CAG	A	G	0	72	true	false	non-CpG transition	non-CpG	1000	2	6	390
non_coding_transcript_exon_variant	CAG	A	G	0	72	true	false	non-CpG transition	non-CpG	2000	3	7	390
non_coding_transcript_exon_variant	CAG	A	G	0	72	true	false	non-CpG transition	non-CpG	3070	5	9	390
non_coding_transcript_exon_variant	CAG	A	G	0	72	true	false	non-CpG transition	non-CpG	5000	5	10	390
non_coding_transcript_exon_variant	CAG	A	G	0	72	true	false	non-CpG transition	non-CpG	5040	5	10	390
non_coding_transcript_exon_variant	CAG	A	G	0	72	true	false	non-CpG transition	non-CpG	8128	4	10	390
non_coding_transcript_exon_variant	CAG	A	G	0	72	true	false	non-CpG transition	non-CpG	9197	5	11	390
non_coding_transcript_exon_variant	CAG	A	G	0	72	true	false	non-CpG transition	non-CpG	10000	5	12	390
non_coding_transcript_exon_variant	CAG	A	G	0	72	true	false	non-CpG transition	non-CpG	10824	6	14	390
non_coding_transcript_exon_variant	CAG	A	G	0	72	true	false	non-CpG transition	non-CpG	15000	8	16	390
non_coding_transcript_exon_variant	CAG	A	G	0	72	true	false	non-CpG transition	non-CpG	15308	8	16	390
non_coding_transcript_exon_variant	CAG	A	G	0	72	true	false	non-CpG transition	non-CpG	17296	8	16	390
non_coding_transcript_exon_variant	CAG	A	G	0	72	true	false	non-CpG transition	non-CpG	20000	8	16	390
non_coding_transcript_exon_variant	CAG	A	G	0	72	true	false	non-CpG transition	non-CpG	25000	9	18	390
non_coding_transcript_exon_variant	CAG	A	G	0	72	true	false	non-CpG transition	non-CpG	30000	9	19	390
non_coding_transcript_exon_variant	CAG	A	G	0	72	true	false	non-CpG transition	non-CpG	35000	9	20	390
non_coding_transcript_exon_variant	CAG	A	G	0	72	true	false	non-CpG transition	non-CpG	40000	11	22	390
non_coding_transcript_exon_variant	CAG	A	G	0	72	true	false	non-CpG transition	non-CpG	45000	16	27	390
non_coding_transcript_exon_variant	CAG	A	G	0	72	true	false	non-CpG transition	non-CpG	50000	17	29	390
non_coding_transcript_exon_variant	CAG	A	G	0	72	true	false	non-CpG transition	non-CpG	55000	20	33	390
non_coding_transcript_exon_variant	CAG	A	G	0	72	true	false	non-CpG transition	non-CpG	56885	19	33	390
non_coding_transcript_exon_variant	CAG	A	G	0	72	true	false	non-CpG transition	non-CpG	60000	20	34	390
non_coding_transcript_exon_variant	CAG	A	G	0	72	true	false	non-CpG transition	non-CpG	65000	22	36	390
non_coding_transcript_exon_variant	CAG	A	G	0	72	true	false	non-CpG transition	non-CpG	70000	23	37	390
non_coding_transcript_exon_variant	CAG	A	G	0	72	true	false	non-CpG transition	non-CpG	75000	22	37	390
non_coding_transcript_exon_variant	CAG	A	G	0	72	true	false	non-CpG transition	non-CpG	80000	23	38	390
non_coding_transcript_exon_variant	CAG	A	G	0	72	true	false	non-CpG transition	non-CpG	85000	24	39	390
non_coding_transcript_exon_variant	CAG	A	G	0	72	true	false	non-CpG transition	non-CpG	90000	24	39	390
non_coding_transcript_exon_variant	CAG	A	G	0	72	true	false	non-CpG transition	non-CpG	95000	24	39	390
non_coding_transcript_exon_variant	CAG	A	G	0	72	true	false	non-CpG transition	non-CpG	100000	24	40	390
non_coding_transcript_exon_variant	CAG	A	G	0	72	true	false	non-CpG transition	non-CpG	110000	27	44	390
non_coding_transcript_exon_variant	CAG	A	G	0	72	true	false	non-CpG transition	non-CpG	120000	29	47	390
non_coding_transcript_exon_variant	CAG	A	G	0	72	true	false	non-CpG transition	non-CpG	125748	29	49	390
non_coding_transcript_exon_variant	CAG	A	G	0	73	true	false	non-CpG transition	non-CpG	10	0	0	328
non_coding_transcript_exon_variant	CAG	A	G	0	73	true	false	non-CpG transition	non-CpG	20	0	0	328
non_coding_transcript_exon_variant	CAG	A	G	0	73	true	false	non-CpG transition	non-CpG	50	0	0	328
non_coding_transcript_exon_variant	CAG	A	G	0	73	true	false	non-CpG transition	non-CpG	100	0	0	328
non_coding_transcript_exon_variant	CAG	A	G	0	73	true	false	non-CpG transition	non-CpG	200	0	0	328
non_coding_transcript_exon_variant	CAG	A	G	0	73	true	false	non-CpG transition	non-CpG	500	0	0	328
non_coding_transcript_exon_variant	CAG	A	G	0	73	true	false	non-CpG transition	non-CpG	1000	1	1	328
non_coding_transcript_exon_variant	CAG	A	G	0	73	true	false	non-CpG transition	non-CpG	2000	0	1	328
non_coding_transcript_exon_variant	CAG	A	G	0	73	true	false	non-CpG transition	non-CpG	3070	0	1	328
non_coding_transcript_exon_variant	CAG	A	G	0	73	true	false	non-CpG transition	non-CpG	5000	2	3	328
non_coding_transcript_exon_variant	CAG	A	G	0	73	true	false	non-CpG transition	non-CpG	5040	2	3	328
non_coding_transcript_exon_variant	CAG	A	G	0	73	true	false	non-CpG transition	non-CpG	8128	4	5	328
non_coding_transcript_exon_variant	CAG	A	G	0	73	true	false	non-CpG transition	non-CpG	9197	3	5	328
non_coding_transcript_exon_variant	CAG	A	G	0	73	true	false	non-CpG transition	non-CpG	10000	3	5	328
non_coding_transcript_exon_variant	CAG	A	G	0	73	true	false	non-CpG transition	non-CpG	10824	4	6	328
non_coding_transcript_exon_variant	CAG	A	G	0	73	true	false	non-CpG transition	non-CpG	15000	6	8	328
non_coding_transcript_exon_variant	CAG	A	G	0	73	true	false	non-CpG transition	non-CpG	15308	6	8	328
non_coding_transcript_exon_variant	CAG	A	G	0	73	true	false	non-CpG transition	non-CpG	17296	7	9	328
non_coding_transcript_exon_variant	CAG	A	G	0	73	true	false	non-CpG transition	non-CpG	20000	9	12	328
non_coding_transcript_exon_variant	CAG	A	G	0	73	true	false	non-CpG transition	non-CpG	25000	11	14	328
non_coding_transcript_exon_variant	CAG	A	G	0	73	true	false	non-CpG transition	non-CpG	30000	8	16	328
non_coding_transcript_exon_variant	CAG	A	G	0	73	true	false	non-CpG transition	non-CpG	35000	9	18	328
non_coding_transcript_exon_variant	CAG	A	G	0	73	true	false	non-CpG transition	non-CpG	40000	10	19	328
non_coding_transcript_exon_variant	CAG	A	G	0	73	true	false	non-CpG transition	non-CpG	45000	13	22	328
non_coding_transcript_exon_variant	CAG	A	G	0	73	true	false	non-CpG transition	non-CpG	50000	14	23	328
non_coding_transcript_exon_variant	CAG	A	G	0	73	true	false	non-CpG transition	non-CpG	55000	14	23	328
non_coding_transcript_exon_variant	CAG	A	G	0	73	true	false	non-CpG transition	non-CpG	56885	14	23	328
non_coding_transcript_exon_variant	CAG	A	G	0	73	true	false	non-CpG transition	non-CpG	60000	14	23	328
non_coding_transcript_exon_variant	CAG	A	G	0	73	true	false	non-CpG transition	non-CpG	65000	12	23	328
non_coding_transcript_exon_variant	CAG	A	G	0	73	true	false	non-CpG transition	non-CpG	70000	12	23	328
non_coding_transcript_exon_variant	CAG	A	G	0	73	true	false	non-CpG transition	non-CpG	75000	12	23	328
non_coding_transcript_exon_variant	CAG	A	G	0	73	true	false	non-CpG transition	non-CpG	80000	12	23	328
non_coding_transcript_exon_variant	CAG	A	G	0	73	true	false	non-CpG transition	non-CpG	85000	13	24	328
non_coding_transcript_exon_variant	CAG	A	G	0	73	true	false	non-CpG transition	non-CpG	90000	13	25	328
non_coding_transcript_exon_variant	CAG	A	G	0	73	true	false	non-CpG transition	non-CpG	95000	15	27	328
non_coding_transcript_exon_variant	CAG	A	G	0	73	true	false	non-CpG transition	non-CpG	100000	15	27	328
non_coding_transcript_exon_variant	CAG	A	G	0	73	true	false	non-CpG transition	non-CpG	110000	15	27	328
non_coding_transcript_exon_variant	CAG	A	G	0	73	true	false	non-CpG transition	non-CpG	120000	16	29	328
non_coding_transcript_exon_variant	CAG	A	G	0	73	true	false	non-CpG transition	non-CpG	125748	17	30	328
non_coding_transcript_exon_variant	CAG	A	G	0	74	true	false	non-CpG transition	non-CpG	10	1	1	389
non_coding_transcript_exon_variant	CAG	A	G	0	74	true	false	non-CpG transition	non-CpG	20	1	1	389
non_coding_transcript_exon_variant	CAG	A	G	0	74	true	false	non-CpG transition	non-CpG	50	0	1	389
non_coding_transcript_exon_variant	CAG	A	G	0	74	true	false	non-CpG transition	non-CpG	100	0	1	389
non_coding_transcript_exon_variant	CAG	A	G	0	74	true	false	non-CpG transition	non-CpG	200	0	1	389
non_coding_transcript_exon_variant	CAG	A	G	0	74	true	false	non-CpG transition	non-CpG	500	0	2	389
non_coding_transcript_exon_variant	CAG	A	G	0	74	true	false	non-CpG transition	non-CpG	1000	0	2	389
non_coding_transcript_exon_variant	CAG	A	G	0	74	true	false	non-CpG transition	non-CpG	2000	0	2	389
non_coding_transcript_exon_variant	CAG	A	G	0	74	true	false	non-CpG transition	non-CpG	3070	3	5	389
non_coding_transcript_exon_variant	CAG	A	G	0	74	true	false	non-CpG transition	non-CpG	5000	5	7	389
non_coding_transcript_exon_variant	CAG	A	G	0	74	true	false	non-CpG transition	non-CpG	5040	5	7	389
non_coding_transcript_exon_variant	CAG	A	G	0	74	true	false	non-CpG transition	non-CpG	8128	4	9	389
non_coding_transcript_exon_variant	CAG	A	G	0	74	true	false	non-CpG transition	non-CpG	9197	4	10	389
non_coding_transcript_exon_variant	CAG	A	G	0	74	true	false	non-CpG transition	non-CpG	10000	4	10	389
non_coding_transcript_exon_variant	CAG	A	G	0	74	true	false	non-CpG transition	non-CpG	10824	4	10	389
non_coding_transcript_exon_variant	CAG	A	G	0	74	true	false	non-CpG transition	non-CpG	15000	4	10	389
non_coding_transcript_exon_variant	CAG	A	G	0	74	true	false	non-CpG transition	non-CpG	15308	4	10	389
non_coding_transcript_exon_variant	CAG	A	G	0	74	true	false	non-CpG transition	non-CpG	17296	6	12	389
non_coding_transcript_exon_variant	CAG	A	G	0	74	true	false	non-CpG transition	non-CpG	20000	7	14	389
non_coding_transcript_exon_variant	CAG	A	G	0	74	true	false	non-CpG transition	non-CpG	25000	7	14	389
non_coding_transcript_exon_variant	CAG	A	G	0	74	true	false	non-CpG transition	non-CpG	30000	9	16	389
non_coding_transcript_exon_variant	CAG	A	G	0	74	true	false	non-CpG transition	non-CpG	35000	12	20	389
non_coding_transcript_exon_variant	CAG	A	G	0	74	true	false	non-CpG transition	non-CpG	40000	14	22	389
non_coding_transcript_exon_variant	CAG	A	G	0	74	true	false	non-CpG transition	non-CpG	45000	14	22	389
non_coding_transcript_exon_variant	CAG	A	G	0	74	true	false	non-CpG transition	non-CpG	50000	14	24	389
non_coding_transcript_exon_variant	CAG	A	G	0	74	true	false	non-CpG transition	non-CpG	55000	15	25	389
non_coding_transcript_exon_variant	CAG	A	G	0	74	true	false	non-CpG transition	non-CpG	56885	15	25	389
non_coding_transcript_exon_variant	CAG	A	G	0	74	true	false	non-CpG transition	non-CpG	60000	18	28	389
non_coding_transcript_exon_variant	CAG	A	G	0	74	true	false	non-CpG transition	non-CpG	65000	18	29	389
non_coding_transcript_exon_variant	CAG	A	G	0	74	true	false	non-CpG transition	non-CpG	70000	18	29	389
non_coding_transcript_exon_variant	CAG	A	G	0	74	true	false	non-CpG transition	non-CpG	75000	17	29	389
non_coding_transcript_exon_variant	CAG	A	G	0	74	true	false	non-CpG transition	non-CpG	80000	17	29	389
non_coding_transcript_exon_variant	CAG	A	G	0	74	true	false	non-CpG transition	non-CpG	85000	19	31	389
non_coding_transcript_exon_variant	CAG	A	G	0	74	true	false	non-CpG transition	non-CpG	90000	20	33	389
non_coding_transcript_exon_variant	CAG	A	G	0	74	true	false	non-CpG transition	non-CpG	95000	22	36	389
non_coding_transcript_exon_variant	CAG	A	G	0	74	true	false	non-CpG transition	non-CpG	100000	21	36	389
non_coding_transcript_exon_variant	CAG	A	G	0	74	true	false	non-CpG transition	non-CpG	110000	21	36	389
non_coding_transcript_exon_variant	CAG	A	G	0	74	true	false	non-CpG transition	non-CpG	120000	23	38	389
non_coding_transcript_exon_variant	CAG	A	G	0	74	true	false	non-CpG transition	non-CpG	125748	24	40	389
non_coding_transcript_exon_variant	CAG	A	G	0	75	true	false	non-CpG transition	non-CpG	10	0	0	305
non_coding_transcript_exon_variant	CAG	A	G	0	75	true	false	non-CpG transition	non-CpG	20	0	0	305
non_coding_transcript_exon_variant	CAG	A	G	0	75	true	false	non-CpG transition	non-CpG	50	0	0	305
non_coding_transcript_exon_variant	CAG	A	G	0	75	true	false	non-CpG transition	non-CpG	100	1	1	305
non_coding_transcript_exon_variant	CAG	A	G	0	75	true	false	non-CpG transition	non-CpG	200	1	1	305
non_coding_transcript_exon_variant	CAG	A	G	0	75	true	false	non-CpG transition	non-CpG	500	1	1	305
non_coding_transcript_exon_variant	CAG	A	G	0	75	true	false	non-CpG transition	non-CpG	1000	1	2	305
non_coding_transcript_exon_variant	CAG	A	G	0	75	true	false	non-CpG transition	non-CpG	2000	1	3	305
non_coding_transcript_exon_variant	CAG	A	G	0	75	true	false	non-CpG transition	non-CpG	3070	1	3	305
non_coding_transcript_exon_variant	CAG	A	G	0	75	true	false	non-CpG transition	non-CpG	5000	2	4	305
non_coding_transcript_exon_variant	CAG	A	G	0	75	true	false	non-CpG transition	non-CpG	5040	2	4	305
non_coding_transcript_exon_variant	CAG	A	G	0	75	true	false	non-CpG transition	non-CpG	8128	4	6	305
non_coding_transcript_exon_variant	CAG	A	G	0	75	true	false	non-CpG transition	non-CpG	9197	5	7	305
non_coding_transcript_exon_variant	CAG	A	G	0	75	true	false	non-CpG transition	non-CpG	10000	6	8	305
non_coding_transcript_exon_variant	CAG	A	G	0	75	true	false	non-CpG transition	non-CpG	10824	6	8	305
non_coding_transcript_exon_variant	CAG	A	G	0	75	true	false	non-CpG transition	non-CpG	15000	9	11	305
non_coding_transcript_exon_variant	CAG	A	G	0	75	true	false	non-CpG transition	non-CpG	15308	9	11	305
non_coding_transcript_exon_variant	CAG	A	G	0	75	true	false	non-CpG transition	non-CpG	17296	11	13	305
non_coding_transcript_exon_variant	CAG	A	G	0	75	true	false	non-CpG transition	non-CpG	20000	12	14	305
non_coding_transcript_exon_variant	CAG	A	G	0	75	true	false	non-CpG transition	non-CpG	25000	11	15	305
non_coding_transcript_exon_variant	CAG	A	G	0	75	true	false	non-CpG transition	non-CpG	30000	11	16	305
non_coding_transcript_exon_variant	CAG	A	G	0	75	true	false	non-CpG transition	non-CpG	35000	12	17	305
non_coding_transcript_exon_variant	CAG	A	G	0	75	true	false	non-CpG transition	non-CpG	40000	10	19	305
non_coding_transcript_exon_variant	CAG	A	G	0	75	true	false	non-CpG transition	non-CpG	45000	10	19	305
non_coding_transcript_exon_variant	CAG	A	G	0	75	true	false	non-CpG transition	non-CpG	50000	10	19	305
non_coding_transcript_exon_variant	CAG	A	G	0	75	true	false	non-CpG transition	non-CpG	55000	10	19	305
non_coding_transcript_exon_variant	CAG	A	G	0	75	true	false	non-CpG transition	non-CpG	56885	10	19	305
non_coding_transcript_exon_variant	CAG	A	G	0	75	true	false	non-CpG transition	non-CpG	60000	11	21	305
non_coding_transcript_exon_variant	CAG	A	G	0	75	true	false	non-CpG transition	non-CpG	65000	10	21	305
non_coding_transcript_exon_variant	CAG	A	G	0	75	true	false	non-CpG transition	non-CpG	70000	10	21	305
non_coding_transcript_exon_variant	CAG	A	G	0	75	true	false	non-CpG transition	non-CpG	75000	12	23	305
non_coding_transcript_exon_variant	CAG	A	G	0	75	true	false	non-CpG transition	non-CpG	80000	13	25	305
non_coding_transcript_exon_variant	CAG	A	G	0	75	true	false	non-CpG transition	non-CpG	85000	12	25	305
non_coding_transcript_exon_variant	CAG	A	G	0	75	true	false	non-CpG transition	non-CpG	90000	13	26	305
non_coding_transcript_exon_variant	CAG	A	G	0	75	true	false	non-CpG transition	non-CpG	95000	16	29	305
non_coding_transcript_exon_variant	CAG	A	G	0	75	true	false	non-CpG transition	non-CpG	100000	16	31	305
non_coding_transcript_exon_variant	CAG	A	G	0	75	true	false	non-CpG transition	non-CpG	110000	16	32	305
non_coding_transcript_exon_variant	CAG	A	G	0	75	true	false	non-CpG transition	non-CpG	120000	17	34	305
non_coding_transcript_exon_variant	CAG	A	G	0	75	true	false	non-CpG transition	non-CpG	125748	17	34	305
non_coding_transcript_exon_variant	CAG	A	G	0	76	true	false	non-CpG transition	non-CpG	10	0	1	356
non_coding_transcript_exon_variant	CAG	A	G	0	76	true	false	non-CpG transition	non-CpG	20	0	1	356
non_coding_transcript_exon_variant	CAG	A	G	0	76	true	false	non-CpG transition	non-CpG	50	1	2	356
non_coding_transcript_exon_variant	CAG	A	G	0	76	true	false	non-CpG transition	non-CpG	100	0	2	356
non_coding_transcript_exon_variant	CAG	A	G	0	76	true	false	non-CpG transition	non-CpG	200	0	2	356
non_coding_transcript_exon_variant	CAG	A	G	0	76	true	false	non-CpG transition	non-CpG	500	1	3	356
non_coding_transcript_exon_variant	CAG	A	G	0	76	true	false	non-CpG transition	non-CpG	1000	1	3	356
non_coding_transcript_exon_variant	CAG	A	G	0	76	true	false	non-CpG transition	non-CpG	2000	2	4	356
non_coding_transcript_exon_variant	CAG	A	G	0	76	true	false	non-CpG transition	non-CpG	3070	3	5	356
non_coding_transcript_exon_variant	CAG	A	G	0	76	true	false	non-CpG transition	non-CpG	5000	3	5	356
non_coding_transcript_exon_variant	CAG	A	G	0	76	true	false	non-CpG transition	non-CpG	5040	3	5	356
non_coding_transcript_exon_variant	CAG	A	G	0	76	true	false	non-CpG transition	non-CpG	8128	6	9	356
non_coding_transcript_exon_variant	CAG	A	G	0	76	true	false	non-CpG transition	non-CpG	9197	8	11	356
non_coding_transcript_exon_variant	CAG	A	G	0	76	true	false	non-CpG transition	non-CpG	10000	8	11	356
non_coding_transcript_exon_variant	CAG	A	G	0	76	true	false	non-CpG transition	non-CpG	10824	8	11	356
non_coding_transcript_exon_variant	CAG	A	G	0	76	true	false	non-CpG transition	non-CpG	15000	4	11	356
non_coding_transcript_exon_variant	CAG	A	G	0	76	true	false	non-CpG transition	non-CpG	15308	4	11	356
non_coding_transcript_exon_variant	CAG	A	G	0	76	true	false	non-CpG transition	non-CpG	17296	6	13	356
non_coding_transcript_exon_variant	CAG	A	G	0	76	true	false	non-CpG transition	non-CpG	20000	7	14	356
non_coding_transcript_exon_variant	CAG	A	G	0	76	true	false	non-CpG transition	non-CpG	25000	8	15	356
non_coding_transcript_exon_variant	CAG	A	G	0	76	true	false	non-CpG transition	non-CpG	30000	7	15	356
non_coding_transcript_exon_variant	CAG	A	G	0	76	true	false	non-CpG transition	non-CpG	35000	8	16	356
non_coding_transcript_exon_variant	CAG	A	G	0	76	true	false	non-CpG transition	non-CpG	40000	10	18	356
non_coding_transcript_exon_variant	CAG	A	G	0	76	true	false	non-CpG transition	non-CpG	45000	10	19	356
non_coding_transcript_exon_variant	CAG	A	G	0	76	true	false	non-CpG transition	non-CpG	50000	11	20	356
non_coding_transcript_exon_variant	CAG	A	G	0	76	true	false	non-CpG transition	non-CpG	55000	11	22	356
non_coding_transcript_exon_variant	CAG	A	G	0	76	true	false	non-CpG transition	non-CpG	56885	12	23	356
non_coding_transcript_exon_variant	CAG	A	G	0	76	true	false	non-CpG transition	non-CpG	60000	13	24	356
non_coding_transcript_exon_variant	CAG	A	G	0	76	true	false	non-CpG transition	non-CpG	65000	12	24	356
non_coding_transcript_exon_variant	CAG	A	G	0	76	true	false	non-CpG transition	non-CpG	70000	15	27	356
non_coding_transcript_exon_variant	CAG	A	G	0	76	true	false	non-CpG transition	non-CpG	75000	19	31	356
non_coding_transcript_exon_variant	CAG	A	G	0	76	true	false	non-CpG transition	non-CpG	80000	19	32	356
non_coding_transcript_exon_variant	CAG	A	G	0	76	true	false	non-CpG transition	non-CpG	85000	19	32	356
non_coding_transcript_exon_variant	CAG	A	G	0	76	true	false	non-CpG transition	non-CpG	90000	21	35	356
non_coding_transcript_exon_variant	CAG	A	G	0	76	true	false	non-CpG transition	non-CpG	95000	20	36	356
non_coding_transcript_exon_variant	CAG	A	G	0	76	true	false	non-CpG transition	non-CpG	100000	21	37	356
non_coding_transcript_exon_variant	CAG	A	G	0	76	true	false	non-CpG transition	non-CpG	110000	23	40	356
non_coding_transcript_exon_variant	CAG	A	G	0	76	true	false	non-CpG transition	non-CpG	120000	24	43	356
non_coding_transcript_exon_variant	CAG	A	G	0	76	true	false	non-CpG transition	non-CpG	125748	25	44	356
non_coding_transcript_exon_variant	CAG	A	G	0	77	true	false	non-CpG transition	non-CpG	10	0	1	322
non_coding_transcript_exon_variant	CAG	A	G	0	77	true	false	non-CpG transition	non-CpG	20	0	1	322
non_coding_transcript_exon_variant	CAG	A	G	0	77	true	false	non-CpG transition	non-CpG	50	0	1	322
non_coding_transcript_exon_variant	CAG	A	G	0	77	true	false	non-CpG transition	non-CpG	100	0	1	322
non_coding_transcript_exon_variant	CAG	A	G	0	77	true	false	non-CpG transition	non-CpG	200	1	2	322
non_coding_transcript_exon_variant	CAG	A	G	0	77	true	false	non-CpG transition	non-CpG	500	1	2	322
non_coding_transcript_exon_variant	CAG	A	G	0	77	true	false	non-CpG transition	non-CpG	1000	1	2	322
non_coding_transcript_exon_variant	CAG	A	G	0	77	true	false	non-CpG transition	non-CpG	2000	2	3	322
non_coding_transcript_exon_variant	CAG	A	G	0	77	true	false	non-CpG transition	non-CpG	3070	1	3	322
non_coding_transcript_exon_variant	CAG	A	G	0	77	true	false	non-CpG transition	non-CpG	5000	2	4	322
non_coding_transcript_exon_variant	CAG	A	G	0	77	true	false	non-CpG transition	non-CpG	5040	2	4	322
non_coding_transcript_exon_variant	CAG	A	G	0	77	true	false	non-CpG transition	non-CpG	8128	5	7	322
non_coding_transcript_exon_variant	CAG	A	G	0	77	true	false	non-CpG transition	non-CpG	9197	5	7	322
non_coding_transcript_exon_variant	CAG	A	G	0	77	true	false	non-CpG transition	non-CpG	10000	5	7	322
non_coding_transcript_exon_variant	CAG	A	G	0	77	true	false	non-CpG transition	non-CpG	10824	5	7	322
non_coding_transcript_exon_variant	CAG	A	G	0	77	true	false	non-CpG transition	non-CpG	15000	7	9	322
non_coding_transcript_exon_variant	CAG	A	G	0	77	true	false	non-CpG transition	non-CpG	15308	7	9	322
non_coding_transcript_exon_variant	CAG	A	G	0	77	true	false	non-CpG transition	non-CpG	17296	7	9	322
non_coding_transcript_exon_variant	CAG	A	G	0	77	true	false	non-CpG transition	non-CpG	20000	8	10	322
non_coding_transcript_exon_variant	CAG	A	G	0	77	true	false	non-CpG transition	non-CpG	25000	9	11	322
non_coding_transcript_exon_variant	CAG	A	G	0	77	true	false	non-CpG transition	non-CpG	30000	8	11	322
non_coding_transcript_exon_variant	CAG	A	G	0	77	true	false	non-CpG transition	non-CpG	35000	7	11	322
non_coding_transcript_exon_variant	CAG	A	G	0	77	true	false	non-CpG transition	non-CpG	40000	8	13	322
non_coding_transcript_exon_variant	CAG	A	G	0	77	true	false	non-CpG transition	non-CpG	45000	7	14	322
non_coding_transcript_exon_variant	CAG	A	G	0	77	true	false	non-CpG transition	non-CpG	50000	7	15	322
non_coding_transcript_exon_variant	CAG	A	G	0	77	true	false	non-CpG transition	non-CpG	55000	7	16	322
non_coding_transcript_exon_variant	CAG	A	G	0	77	true	false	non-CpG transition	non-CpG	56885	7	16	322
non_coding_transcript_exon_variant	CAG	A	G	0	77	true	false	non-CpG transition	non-CpG	60000	8	17	322
non_coding_transcript_exon_variant	CAG	A	G	0	77	true	false	non-CpG transition	non-CpG	65000	8	18	322
non_coding_transcript_exon_variant	CAG	A	G	0	77	true	false	non-CpG transition	non-CpG	70000	8	19	322
non_coding_transcript_exon_variant	CAG	A	G	0	77	true	false	non-CpG transition	non-CpG	75000	10	21	322
non_coding_transcript_exon_variant	CAG	A	G	0	77	true	false	non-CpG transition	non-CpG	80000	10	23	322
non_coding_transcript_exon_variant	CAG	A	G	0	77	true	false	non-CpG transition	non-CpG	85000	10	23	322
non_coding_transcript_exon_variant	CAG	A	G	0	77	true	false	non-CpG transition	non-CpG	90000	10	23	322
non_coding_transcript_exon_variant	CAG	A	G	0	77	true	false	non-CpG transition	non-CpG	95000	12	25	322
non_coding_transcript_exon_variant	CAG	A	G	0	77	true	false	non-CpG transition	non-CpG	100000	12	25	322
non_coding_transcript_exon_variant	CAG	A	G	0	77	true	false	non-CpG transition	non-CpG	110000	13	26	322
non_coding_transcript_exon_variant	CAG	A	G	0	77	true	false	non-CpG transition	non-CpG	120000	18	31	322
non_coding_transcript_exon_variant	CAG	A	G	0	77	true	false	non-CpG transition	non-CpG	125748	18	32	322
non_coding_transcript_exon_variant	CAG	A	G	0	78	true	false	non-CpG transition	non-CpG	10	0	0	370
non_coding_transcript_exon_variant	CAG	A	G	0	78	true	false	non-CpG transition	non-CpG	20	0	1	370
non_coding_transcript_exon_variant	CAG	A	G	0	78	true	false	non-CpG transition	non-CpG	50	0	1	370
non_coding_transcript_exon_variant	CAG	A	G	0	78	true	false	non-CpG transition	non-CpG	100	2	3	370
non_coding_transcript_exon_variant	CAG	A	G	0	78	true	false	non-CpG transition	non-CpG	200	3	4	370
non_coding_transcript_exon_variant	CAG	A	G	0	78	true	false	non-CpG transition	non-CpG	500	3	5	370
non_coding_transcript_exon_variant	CAG	A	G	0	78	true	false	non-CpG transition	non-CpG	1000	3	6	370
non_coding_transcript_exon_variant	CAG	A	G	0	78	true	false	non-CpG transition	non-CpG	2000	3	7	370
non_coding_transcript_exon_variant	CAG	A	G	0	78	true	false	non-CpG transition	non-CpG	3070	3	8	370
non_coding_transcript_exon_variant	CAG	A	G	0	78	true	false	non-CpG transition	non-CpG	5000	3	9	370
non_coding_transcript_exon_variant	CAG	A	G	0	78	true	false	non-CpG transition	non-CpG	5040	3	9	370
non_coding_transcript_exon_variant	CAG	A	G	0	78	true	false	non-CpG transition	non-CpG	8128	3	9	370
non_coding_transcript_exon_variant	CAG	A	G	0	78	true	false	non-CpG transition	non-CpG	9197	3	9	370
non_coding_transcript_exon_variant	CAG	A	G	0	78	true	false	non-CpG transition	non-CpG	10000	3	9	370
non_coding_transcript_exon_variant	CAG	A	G	0	78	true	false	non-CpG transition	non-CpG	10824	4	10	370
non_coding_transcript_exon_variant	CAG	A	G	0	78	true	false	non-CpG transition	non-CpG	15000	5	12	370
non_coding_transcript_exon_variant	CAG	A	G	0	78	true	false	non-CpG transition	non-CpG	15308	5	12	370
non_coding_transcript_exon_variant	CAG	A	G	0	78	true	false	non-CpG transition	non-CpG	17296	9	16	370
non_coding_transcript_exon_variant	CAG	A	G	0	78	true	false	non-CpG transition	non-CpG	20000	9	16	370
non_coding_transcript_exon_variant	CAG	A	G	0	78	true	false	non-CpG transition	non-CpG	25000	10	18	370
non_coding_transcript_exon_variant	CAG	A	G	0	78	true	false	non-CpG transition	non-CpG	30000	10	19	370
non_coding_transcript_exon_variant	CAG	A	G	0	78	true	false	non-CpG transition	non-CpG	35000	12	22	370
non_coding_transcript_exon_variant	CAG	A	G	0	78	true	false	non-CpG transition	non-CpG	40000	13	24	370
non_coding_transcript_exon_variant	CAG	A	G	0	78	true	false	non-CpG transition	non-CpG	45000	12	24	370
non_coding_transcript_exon_variant	CAG	A	G	0	78	true	false	non-CpG transition	non-CpG	50000	11	25	370
non_coding_transcript_exon_variant	CAG	A	G	0	78	true	false	non-CpG transition	non-CpG	55000	11	25	370
non_coding_transcript_exon_variant	CAG	A	G	0	78	true	false	non-CpG transition	non-CpG	56885	11	25	370
non_coding_transcript_exon_variant	CAG	A	G	0	78	true	false	non-CpG transition	non-CpG	60000	11	25	370
non_coding_transcript_exon_variant	CAG	A	G	0	78	true	false	non-CpG transition	non-CpG	65000	11	27	370
non_coding_transcript_exon_variant	CAG	A	G	0	78	true	false	non-CpG transition	non-CpG	70000	11	27	370
non_coding_transcript_exon_variant	CAG	A	G	0	78	true	false	non-CpG transition	non-CpG	75000	13	29	370
non_coding_transcript_exon_variant	CAG	A	G	0	78	true	false	non-CpG transition	non-CpG	80000	13	29	370
non_coding_transcript_exon_variant	CAG	A	G	0	78	true	false	non-CpG transition	non-CpG	85000	14	30	370
non_coding_transcript_exon_variant	CAG	A	G	0	78	true	false	non-CpG transition	non-CpG	90000	16	32	370
non_coding_transcript_exon_variant	CAG	A	G	0	78	true	false	non-CpG transition	non-CpG	95000	17	33	370
non_coding_transcript_exon_variant	CAG	A	G	0	78	true	false	non-CpG transition	non-CpG	100000	17	34	370
non_coding_transcript_exon_variant	CAG	A	G	0	78	true	false	non-CpG transition	non-CpG	110000	16	36	370
non_coding_transcript_exon_variant	CAG	A	G	0	78	true	false	non-CpG transition	non-CpG	120000	19	40	370
non_coding_transcript_exon_variant	CAG	A	G	0	78	true	false	non-CpG transition	non-CpG	125748	19	41	370
non_coding_transcript_exon_variant	CAG	A	G	0	79	true	false	non-CpG transition	non-CpG	10	0	1	299
non_coding_transcript_exon_variant	CAG	A	G	0	79	true	false	non-CpG transition	non-CpG	20	0	1	299
non_coding_transcript_exon_variant	CAG	A	G	0	79	true	false	non-CpG transition	non-CpG	50	0	1	299
non_coding_transcript_exon_variant	CAG	A	G	0	79	true	false	non-CpG transition	non-CpG	100	0	1	299
non_coding_transcript_exon_variant	CAG	A	G	0	79	true	false	non-CpG transition	non-CpG	200	0	1	299
non_coding_transcript_exon_variant	CAG	A	G	0	79	true	false	non-CpG transition	non-CpG	500	1	2	299
non_coding_transcript_exon_variant	CAG	A	G	0	79	true	false	non-CpG transition	non-CpG	1000	1	2	299
non_coding_transcript_exon_variant	CAG	A	G	0	79	true	false	non-CpG transition	non-CpG	2000	2	3	299
non_coding_transcript_exon_variant	CAG	A	G	0	79	true	false	non-CpG transition	non-CpG	3070	2	3	299
non_coding_transcript_exon_variant	CAG	A	G	0	79	true	false	non-CpG transition	non-CpG	5000	2	4	299
non_coding_transcript_exon_variant	CAG	A	G	0	79	true	false	non-CpG transition	non-CpG	5040	2	4	299
non_coding_transcript_exon_variant	CAG	A	G	0	79	true	false	non-CpG transition	non-CpG	8128	2	4	299
non_coding_transcript_exon_variant	CAG	A	G	0	79	true	false	non-CpG transition	non-CpG	9197	2	4	299
non_coding_transcript_exon_variant	CAG	A	G	0	79	true	false	non-CpG transition	non-CpG	10000	3	5	299
non_coding_transcript_exon_variant	CAG	A	G	0	79	true	false	non-CpG transition	non-CpG	10824	2	5	299
non_coding_transcript_exon_variant	CAG	A	G	0	79	true	false	non-CpG transition	non-CpG	15000	3	6	299
non_coding_transcript_exon_variant	CAG	A	G	0	79	true	false	non-CpG transition	non-CpG	15308	3	6	299
non_coding_transcript_exon_variant	CAG	A	G	0	79	true	false	non-CpG transition	non-CpG	17296	2	6	299
non_coding_transcript_exon_variant	CAG	A	G	0	79	true	false	non-CpG transition	non-CpG	20000	3	7	299
non_coding_transcript_exon_variant	CAG	A	G	0	79	true	false	non-CpG transition	non-CpG	25000	4	9	299
non_coding_transcript_exon_variant	CAG	A	G	0	79	true	false	non-CpG transition	non-CpG	30000	5	10	299
non_coding_transcript_exon_variant	CAG	A	G	0	79	true	false	non-CpG transition	non-CpG	35000	6	11	299
non_coding_transcript_exon_variant	CAG	A	G	0	79	true	false	non-CpG transition	non-CpG	40000	6	11	299
non_coding_transcript_exon_variant	CAG	A	G	0	79	true	false	non-CpG transition	non-CpG	45000	7	12	299
non_coding_transcript_exon_variant	CAG	A	G	0	79	true	false	non-CpG transition	non-CpG	50000	8	13	299
non_coding_transcript_exon_variant	CAG	A	G	0	79	true	false	non-CpG transition	non-CpG	55000	7	13	299
non_coding_transcript_exon_variant	CAG	A	G	0	79	true	false	non-CpG transition	non-CpG	56885	7	13	299
non_coding_transcript_exon_variant	CAG	A	G	0	79	true	false	non-CpG transition	non-CpG	60000	6	13	299
non_coding_transcript_exon_variant	CAG	A	G	0	79	true	false	non-CpG transition	non-CpG	65000	7	15	299
non_coding_transcript_exon_variant	CAG	A	G	0	79	true	false	non-CpG transition	non-CpG	70000	9	17	299
non_coding_transcript_exon_variant	CAG	A	G	0	79	true	false	non-CpG transition	non-CpG	75000	9	18	299
non_coding_transcript_exon_variant	CAG	A	G	0	79	true	false	non-CpG transition	non-CpG	80000	9	18	299
non_coding_transcript_exon_variant	CAG	A	G	0	79	true	false	non-CpG transition	non-CpG	85000	9	18	299
non_coding_transcript_exon_variant	CAG	A	G	0	79	true	false	non-CpG transition	non-CpG	90000	9	18	299
non_coding_transcript_exon_variant	CAG	A	G	0	79	true	false	non-CpG transition	non-CpG	95000	9	18	299
non_coding_transcript_exon_variant	CAG	A	G	0	79	true	false	non-CpG transition	non-CpG	100000	9	18	299
non_coding_transcript_exon_variant	CAG	A	G	0	79	true	false	non-CpG transition	non-CpG	110000	10	19	299
non_coding_transcript_exon_variant	CAG	A	G	0	79	true	false	non-CpG transition	non-CpG	120000	13	22	299
non_coding_transcript_exon_variant	CAG	A	G	0	79	true	false	non-CpG transition	non-CpG	125748	13	22	299
non_coding_transcript_exon_variant	CAG	A	G	0	80	true	false	non-CpG transition	non-CpG	10	0	0	317
non_coding_transcript_exon_variant	CAG	A	G	0	80	true	false	non-CpG transition	non-CpG	20	0	0	317
non_coding_transcript_exon_variant	CAG	A	G	0	80	true	false	non-CpG transition	non-CpG	50	0	0	317
non_coding_transcript_exon_variant	CAG	A	G	0	80	true	false	non-CpG transition	non-CpG	100	0	0	317
non_coding_transcript_exon_variant	CAG	A	G	0	80	true	false	non-CpG transition	non-CpG	200	0	0	317
non_coding_transcript_exon_variant	CAG	A	G	0	80	true	false	non-CpG transition	non-CpG	500	0	0	317
non_coding_transcript_exon_variant	CAG	A	G	0	80	true	false	non-CpG transition	non-CpG	1000	0	0	317
non_coding_transcript_exon_variant	CAG	A	G	0	80	true	false	non-CpG transition	non-CpG	2000	0	0	317
non_coding_transcript_exon_variant	CAG	A	G	0	80	true	false	non-CpG transition	non-CpG	3070	0	0	317
non_coding_transcript_exon_variant	CAG	A	G	0	80	true	false	non-CpG transition	non-CpG	5000	0	0	317
non_coding_transcript_exon_variant	CAG	A	G	0	80	true	false	non-CpG transition	non-CpG	5040	0	0	317
non_coding_transcript_exon_variant	CAG	A	G	0	80	true	false	non-CpG transition	non-CpG	8128	2	2	317
non_coding_transcript_exon_variant	CAG	A	G	0	80	true	false	non-CpG transition	non-CpG	9197	2	2	317
non_coding_transcript_exon_variant	CAG	A	G	0	80	true	false	non-CpG transition	non-CpG	10000	2	2	317
non_coding_transcript_exon_variant	CAG	A	G	0	80	true	false	non-CpG transition	non-CpG	10824	2	2	317
non_coding_transcript_exon_variant	CAG	A	G	0	80	true	false	non-CpG transition	non-CpG	15000	4	4	317
non_coding_transcript_exon_variant	CAG	A	G	0	80	true	false	non-CpG transition	non-CpG	15308	4	4	317
non_coding_transcript_exon_variant	CAG	A	G	0	80	true	false	non-CpG transition	non-CpG	17296	4	4	317
non_coding_transcript_exon_variant	CAG	A	G	0	80	true	false	non-CpG transition	non-CpG	20000	5	5	317
non_coding_transcript_exon_variant	CAG	A	G	0	80	true	false	non-CpG transition	non-CpG	25000	5	6	317
non_coding_transcript_exon_variant	CAG	A	G	0	80	true	false	non-CpG transition	non-CpG	30000	8	9	317
non_coding_transcript_exon_variant	CAG	A	G	0	80	true	false	non-CpG transition	non-CpG	35000	8	10	317
non_coding_transcript_exon_variant	CAG	A	G	0	80	true	false	non-CpG transition	non-CpG	40000	8	10	317
non_coding_transcript_exon_variant	CAG	A	G	0	80	true	false	non-CpG transition	non-CpG	45000	12	14	317
non_coding_transcript_exon_variant	CAG	A	G	0	80	true	false	non-CpG transition	non-CpG	50000	12	15	317
non_coding_transcript_exon_variant	CAG	A	G	0	80	true	false	non-CpG transition	non-CpG	55000	13	16	317
non_coding_transcript_exon_variant	CAG	A	G	0	80	true	false	non-CpG transition	non-CpG	56885	13	16	317
non_coding_transcript_exon_variant	CAG	A	G	0	80	true	false	non-CpG transition	non-CpG	60000	14	17	317
non_coding_transcript_exon_variant	CAG	A	G	0	80	true	false	non-CpG transition	non-CpG	65000	14	18	317
non_coding_transcript_exon_variant	CAG	A	G	0	80	true	false	non-CpG transition	non-CpG	70000	14	19	317
non_coding_transcript_exon_variant	CAG	A	G	0	80	true	false	non-CpG transition	non-CpG	75000	14	19	317
non_coding_transcript_exon_variant	CAG	A	G	0	80	true	false	non-CpG transition	non-CpG	80000	15	20	317
non_coding_transcript_exon_variant	CAG	A	G	0	80	true	false	non-CpG transition	non-CpG	85000	17	22	317
non_coding_transcript_exon_variant	CAG	A	G	0	80	true	false	non-CpG transition	non-CpG	90000	17	22	317
non_coding_transcript_exon_variant	CAG	A	G	0	80	true	false	non-CpG transition	non-CpG	95000	18	23	317
non_coding_transcript_exon_variant	CAG	A	G	0	80	true	false	non-CpG transition	non-CpG	100000	19	24	317
non_coding_transcript_exon_variant	CAG	A	G	0	80	true	false	non-CpG transition	non-CpG	110000	19	25	317
non_coding_transcript_exon_variant	CAG	A	G	0	80	true	false	non-CpG transition	non-CpG	120000	16	25	317
non_coding_transcript_exon_variant	CAG	A	G	0	80	true	false	non-CpG transition	non-CpG	125748	16	25	317
non_coding_transcript_exon_variant	CAG	A	G	0	81	true	false	non-CpG transition	non-CpG	10	0	1	326
non_coding_transcript_exon_variant	CAG	A	G	0	81	true	false	non-CpG transition	non-CpG	20	0	1	326
non_coding_transcript_exon_variant	CAG	A	G	0	81	true	false	non-CpG transition	non-CpG	50	0	1	326
non_coding_transcript_exon_variant	CAG	A	G	0	81	true	false	non-CpG transition	non-CpG	100	0	1	326
non_coding_transcript_exon_variant	CAG	A	G	0	81	true	false	non-CpG transition	non-CpG	200	0	2	326
non_coding_transcript_exon_variant	CAG	A	G	0	81	true	false	non-CpG transition	non-CpG	500	0	2	326
non_coding_transcript_exon_variant	CAG	A	G	0	81	true	false	non-CpG transition	non-CpG	1000	2	4	326
non_coding_transcript_exon_variant	CAG	A	G	0	81	true	false	non-CpG transition	non-CpG	2000	2	4	326
non_coding_transcript_exon_variant	CAG	A	G	0	81	true	false	non-CpG transition	non-CpG	3070	2	5	326
non_coding_transcript_exon_variant	CAG	A	G	0	81	true	false	non-CpG transition	non-CpG	5000	4	7	326
non_coding_transcript_exon_variant	CAG	A	G	0	81	true	false	non-CpG transition	non-CpG	5040	4	7	326
non_coding_transcript_exon_variant	CAG	A	G	0	81	true	false	non-CpG transition	non-CpG	8128	4	8	326
non_coding_transcript_exon_variant	CAG	A	G	0	81	true	false	non-CpG transition	non-CpG	9197	5	10	326
non_coding_transcript_exon_variant	CAG	A	G	0	81	true	false	non-CpG transition	non-CpG	10000	6	11	326
non_coding_transcript_exon_variant	CAG	A	G	0	81	true	false	non-CpG transition	non-CpG	10824	6	11	326
non_coding_transcript_exon_variant	CAG	A	G	0	81	true	false	non-CpG transition	non-CpG	15000	7	12	326
non_coding_transcript_exon_variant	CAG	A	G	0	81	true	false	non-CpG transition	non-CpG	15308	7	12	326
non_coding_transcript_exon_variant	CAG	A	G	0	81	true	false	non-CpG transition	non-CpG	17296	8	13	326
non_coding_transcript_exon_variant	CAG	A	G	0	81	true	false	non-CpG transition	non-CpG	20000	9	15	326
non_coding_transcript_exon_variant	CAG	A	G	0	81	true	false	non-CpG transition	non-CpG	25000	8	15	326
non_coding_transcript_exon_variant	CAG	A	G	0	81	true	false	non-CpG transition	non-CpG	30000	9	16	326
non_coding_transcript_exon_variant	CAG	A	G	0	81	true	false	non-CpG transition	non-CpG	35000	10	18	326
non_coding_transcript_exon_variant	CAG	A	G	0	81	true	false	non-CpG transition	non-CpG	40000	11	19	326
non_coding_transcript_exon_variant	CAG	A	G	0	81	true	false	non-CpG transition	non-CpG	45000	11	19	326
non_coding_transcript_exon_variant	CAG	A	G	0	81	true	false	non-CpG transition	non-CpG	50000	11	19	326
non_coding_transcript_exon_variant	CAG	A	G	0	81	true	false	non-CpG transition	non-CpG	55000	11	19	326
non_coding_transcript_exon_variant	CAG	A	G	0	81	true	false	non-CpG transition	non-CpG	56885	12	20	326
non_coding_transcript_exon_variant	CAG	A	G	0	81	true	false	non-CpG transition	non-CpG	60000	12	20	326
non_coding_transcript_exon_variant	CAG	A	G	0	81	true	false	non-CpG transition	non-CpG	65000	12	20	326
non_coding_transcript_exon_variant	CAG	A	G	0	81	true	false	non-CpG transition	non-CpG	70000	13	23	326
non_coding_transcript_exon_variant	CAG	A	G	0	81	true	false	non-CpG transition	non-CpG	75000	11	23	326
non_coding_transcript_exon_variant	CAG	A	G	0	81	true	false	non-CpG transition	non-CpG	80000	10	23	326
non_coding_transcript_exon_variant	CAG	A	G	0	81	true	false	non-CpG transition	non-CpG	85000	11	24	326
non_coding_transcript_exon_variant	CAG	A	G	0	81	true	false	non-CpG transition	non-CpG	90000	13	26	326
non_coding_transcript_exon_variant	CAG	A	G	0	81	true	false	non-CpG transition	non-CpG	95000	14	27	326
non_coding_transcript_exon_variant	CAG	A	G	0	81	true	false	non-CpG transition	non-CpG	100000	16	29	326
non_coding_transcript_exon_variant	CAG	A	G	0	81	true	false	non-CpG transition	non-CpG	110000	15	29	326
non_coding_transcript_exon_variant	CAG	A	G	0	81	true	false	non-CpG transition	non-CpG	120000	16	31	326
non_coding_transcript_exon_variant	CAG	A	G	0	81	true	false	non-CpG transition	non-CpG	125748	16	32	326
non_coding_transcript_exon_variant	CAG	A	G	0	82	true	false	non-CpG transition	non-CpG	10	0	0	269
non_coding_transcript_exon_variant	CAG	A	G	0	82	true	false	non-CpG transition	non-CpG	20	0	0	269
non_coding_transcript_exon_variant	CAG	A	G	0	82	true	false	non-CpG transition	non-CpG	50	0	0	269
non_coding_transcript_exon_variant	CAG	A	G	0	82	true	false	non-CpG transition	non-CpG	100	0	0	269
non_coding_transcript_exon_variant	CAG	A	G	0	82	true	false	non-CpG transition	non-CpG	200	0	0	269
non_coding_transcript_exon_variant	CAG	A	G	0	82	true	false	non-CpG transition	non-CpG	500	2	2	269
non_coding_transcript_exon_variant	CAG	A	G	0	82	true	false	non-CpG transition	non-CpG	1000	2	3	269
non_coding_transcript_exon_variant	CAG	A	G	0	82	true	false	non-CpG transition	non-CpG	2000	1	3	269
non_coding_transcript_exon_variant	CAG	A	G	0	82	true	false	non-CpG transition	non-CpG	3070	1	3	269
non_coding_transcript_exon_variant	CAG	A	G	0	82	true	false	non-CpG transition	non-CpG	5000	3	5	269
non_coding_transcript_exon_variant	CAG	A	G	0	82	true	false	non-CpG transition	non-CpG	5040	3	5	269
non_coding_transcript_exon_variant	CAG	A	G	0	82	true	false	non-CpG transition	non-CpG	8128	3	6	269
non_coding_transcript_exon_variant	CAG	A	G	0	82	true	false	non-CpG transition	non-CpG	9197	2	6	269
non_coding_transcript_exon_variant	CAG	A	G	0	82	true	false	non-CpG transition	non-CpG	10000	3	7	269
non_coding_transcript_exon_variant	CAG	A	G	0	82	true	false	non-CpG transition	non-CpG	10824	3	7	269
non_coding_transcript_exon_variant	CAG	A	G	0	82	true	false	non-CpG transition	non-CpG	15000	1	7	269
non_coding_transcript_exon_variant	CAG	A	G	0	82	true	false	non-CpG transition	non-CpG	15308	1	7	269
non_coding_transcript_exon_variant	CAG	A	G	0	82	true	false	non-CpG transition	non-CpG	17296	2	8	269
non_coding_transcript_exon_variant	CAG	A	G	0	82	true	false	non-CpG transition	non-CpG	20000	3	10	269
non_coding_transcript_exon_variant	CAG	A	G	0	82	true	false	non-CpG transition	non-CpG	25000	5	12	269
non_coding_transcript_exon_variant	CAG	A	G	0	82	true	false	non-CpG transition	non-CpG	30000	5	13	269
non_coding_transcript_exon_variant	CAG	A	G	0	82	true	false	non-CpG transition	non-CpG	35000	5	13	269
non_coding_transcript_exon_variant	CAG	A	G	0	82	true	false	non-CpG transition	non-CpG	40000	4	13	269
non_coding_transcript_exon_variant	CAG	A	G	0	82	true	false	non-CpG transition	non-CpG	45000	4	13	269
non_coding_transcript_exon_variant	CAG	A	G	0	82	true	false	non-CpG transition	non-CpG	50000	5	15	269
non_coding_transcript_exon_variant	CAG	A	G	0	82	true	false	non-CpG transition	non-CpG	55000	5	15	269
non_coding_transcript_exon_variant	CAG	A	G	0	82	true	false	non-CpG transition	non-CpG	56885	5	15	269
non_coding_transcript_exon_variant	CAG	A	G	0	82	true	false	non-CpG transition	non-CpG	60000	6	16	269
non_coding_transcript_exon_variant	CAG	A	G	0	82	true	false	non-CpG transition	non-CpG	65000	7	17	269
non_coding_transcript_exon_variant	CAG	A	G	0	82	true	false	non-CpG transition	non-CpG	70000	7	17	269
non_coding_transcript_exon_variant	CAG	A	G	0	82	true	false	non-CpG transition	non-CpG	75000	9	19	269
non_coding_transcript_exon_variant	CAG	A	G	0	82	true	false	non-CpG transition	non-CpG	80000	10	20	269
non_coding_transcript_exon_variant	CAG	A	G	0	82	true	false	non-CpG transition	non-CpG	85000	9	20	269
non_coding_transcript_exon_variant	CAG	A	G	0	82	true	false	non-CpG transition	non-CpG	90000	8	20	269
non_coding_transcript_exon_variant	CAG	A	G	0	82	true	false	non-CpG transition	non-CpG	95000	10	22	269
non_coding_transcript_exon_variant	CAG	A	G	0	82	true	false	non-CpG transition	non-CpG	100000	10	22	269
non_coding_transcript_exon_variant	CAG	A	G	0	82	true	false	non-CpG transition	non-CpG	110000	11	23	269
non_coding_transcript_exon_variant	CAG	A	G	0	82	true	false	non-CpG transition	non-CpG	120000	11	24	269
non_coding_transcript_exon_variant	CAG	A	G	0	82	true	false	non-CpG transition	non-CpG	125748	11	24	269
non_coding_transcript_exon_variant	CAG	A	G	0	83	true	false	non-CpG transition	non-CpG	10	0	0	292
non_coding_transcript_exon_variant	CAG	A	G	0	83	true	false	non-CpG transition	non-CpG	20	0	0	292
non_coding_transcript_exon_variant	CAG	A	G	0	83	true	false	non-CpG transition	non-CpG	50	0	0	292
non_coding_transcript_exon_variant	CAG	A	G	0	83	true	false	non-CpG transition	non-CpG	100	1	1	292
non_coding_transcript_exon_variant	CAG	A	G	0	83	true	false	non-CpG transition	non-CpG	200	1	1	292
non_coding_transcript_exon_variant	CAG	A	G	0	83	true	false	non-CpG transition	non-CpG	500	1	1	292
non_coding_transcript_exon_variant	CAG	A	G	0	83	true	false	non-CpG transition	non-CpG	1000	1	1	292
non_coding_transcript_exon_variant	CAG	A	G	0	83	true	false	non-CpG transition	non-CpG	2000	1	2	292
non_coding_transcript_exon_variant	CAG	A	G	0	83	true	false	non-CpG transition	non-CpG	3070	2	3	292
non_coding_transcript_exon_variant	CAG	A	G	0	83	true	false	non-CpG transition	non-CpG	5000	3	4	292
non_coding_transcript_exon_variant	CAG	A	G	0	83	true	false	non-CpG transition	non-CpG	5040	3	4	292
non_coding_transcript_exon_variant	CAG	A	G	0	83	true	false	non-CpG transition	non-CpG	8128	4	5	292
non_coding_transcript_exon_variant	CAG	A	G	0	83	true	false	non-CpG transition	non-CpG	9197	5	6	292
non_coding_transcript_exon_variant	CAG	A	G	0	83	true	false	non-CpG transition	non-CpG	10000	5	7	292
non_coding_transcript_exon_variant	CAG	A	G	0	83	true	false	non-CpG transition	non-CpG	10824	5	7	292
non_coding_transcript_exon_variant	CAG	A	G	0	83	true	false	non-CpG transition	non-CpG	15000	8	10	292
non_coding_transcript_exon_variant	CAG	A	G	0	83	true	false	non-CpG transition	non-CpG	15308	8	10	292
non_coding_transcript_exon_variant	CAG	A	G	0	83	true	false	non-CpG transition	non-CpG	17296	7	10	292
non_coding_transcript_exon_variant	CAG	A	G	0	83	true	false	non-CpG transition	non-CpG	20000	8	11	292
non_coding_transcript_exon_variant	CAG	A	G	0	83	true	false	non-CpG transition	non-CpG	25000	7	11	292
non_coding_transcript_exon_variant	CAG	A	G	0	83	true	false	non-CpG transition	non-CpG	30000	8	12	292
non_coding_transcript_exon_variant	CAG	A	G	0	83	true	false	non-CpG transition	non-CpG	35000	8	12	292
non_coding_transcript_exon_variant	CAG	A	G	0	83	true	false	non-CpG transition	non-CpG	40000	10	14	292
non_coding_transcript_exon_variant	CAG	A	G	0	83	true	false	non-CpG transition	non-CpG	45000	10	15	292
non_coding_transcript_exon_variant	CAG	A	G	0	83	true	false	non-CpG transition	non-CpG	50000	10	15	292
non_coding_transcript_exon_variant	CAG	A	G	0	83	true	false	non-CpG transition	non-CpG	55000	10	16	292
non_coding_transcript_exon_variant	CAG	A	G	0	83	true	false	non-CpG transition	non-CpG	56885	10	16	292
non_coding_transcript_exon_variant	CAG	A	G	0	83	true	false	non-CpG transition	non-CpG	60000	14	20	292
non_coding_transcript_exon_variant	CAG	A	G	0	83	true	false	non-CpG transition	non-CpG	65000	14	22	292
non_coding_transcript_exon_variant	CAG	A	G	0	83	true	false	non-CpG transition	non-CpG	70000	13	22	292
non_coding_transcript_exon_variant	CAG	A	G	0	83	true	false	non-CpG transition	non-CpG	75000	12	22	292
non_coding_transcript_exon_variant	CAG	A	G	0	83	true	false	non-CpG transition	non-CpG	80000	12	22	292
non_coding_transcript_exon_variant	CAG	A	G	0	83	true	false	non-CpG transition	non-CpG	85000	12	23	292
non_coding_transcript_exon_variant	CAG	A	G	0	83	true	false	non-CpG transition	non-CpG	90000	11	23	292
non_coding_transcript_exon_variant	CAG	A	G	0	83	true	false	non-CpG transition	non-CpG	95000	11	24	292
non_coding_transcript_exon_variant	CAG	A	G	0	83	true	false	non-CpG transition	non-CpG	100000	12	25	292
non_coding_transcript_exon_variant	CAG	A	G	0	83	true	false	non-CpG transition	non-CpG	110000	14	27	292
non_coding_transcript_exon_variant	CAG	A	G	0	83	true	false	non-CpG transition	non-CpG	120000	14	29	292
non_coding_transcript_exon_variant	CAG	A	G	0	83	true	false	non-CpG transition	non-CpG	125748	13	29	292
non_coding_transcript_exon_variant	CAG	A	G	0	84	true	false	non-CpG transition	non-CpG	10	0	0	309
non_coding_transcript_exon_variant	CAG	A	G	0	84	true	false	non-CpG transition	non-CpG	20	0	0	309
non_coding_transcript_exon_variant	CAG	A	G	0	84	true	false	non-CpG transition	non-CpG	50	0	1	309
non_coding_transcript_exon_variant	CAG	A	G	0	84	true	false	non-CpG transition	non-CpG	100	0	1	309
non_coding_transcript_exon_variant	CAG	A	G	0	84	true	false	non-CpG transition	non-CpG	200	0	1	309
non_coding_transcript_exon_variant	CAG	A	G	0	84	true	false	non-CpG transition	non-CpG	500	1	2	309
non_coding_transcript_exon_variant	CAG	A	G	0	84	true	false	non-CpG transition	non-CpG	1000	3	4	309
non_coding_transcript_exon_variant	CAG	A	G	0	84	true	false	non-CpG transition	non-CpG	2000	2	4	309
non_coding_transcript_exon_variant	CAG	A	G	0	84	true	false	non-CpG transition	non-CpG	3070	2	4	309
non_coding_transcript_exon_variant	CAG	A	G	0	84	true	false	non-CpG transition	non-CpG	5000	3	5	309
non_coding_transcript_exon_variant	CAG	A	G	0	84	true	false	non-CpG transition	non-CpG	5040	3	5	309
non_coding_transcript_exon_variant	CAG	A	G	0	84	true	false	non-CpG transition	non-CpG	8128	3	6	309
non_coding_transcript_exon_variant	CAG	A	G	0	84	true	false	non-CpG transition	non-CpG	9197	3	6	309
non_coding_transcript_exon_variant	CAG	A	G	0	84	true	false	non-CpG transition	non-CpG	10000	4	7	309
non_coding_transcript_exon_variant	CAG	A	G	0	84	true	false	non-CpG transition	non-CpG	10824	4	7	309
non_coding_transcript_exon_variant	CAG	A	G	0	84	true	false	non-CpG transition	non-CpG	15000	3	7	309
non_coding_transcript_exon_variant	CAG	A	G	0	84	true	false	non-CpG transition	non-CpG	15308	3	7	309
non_coding_transcript_exon_variant	CAG	A	G	0	84	true	false	non-CpG transition	non-CpG	17296	3	7	309
non_coding_transcript_exon_variant	CAG	A	G	0	84	true	false	non-CpG transition	non-CpG	20000	2	7	309
non_coding_transcript_exon_variant	CAG	A	G	0	84	true	false	non-CpG transition	non-CpG	25000	2	8	309
non_coding_transcript_exon_variant	CAG	A	G	0	84	true	false	non-CpG transition	non-CpG	30000	4	10	309
non_coding_transcript_exon_variant	CAG	A	G	0	84	true	false	non-CpG transition	non-CpG	35000	5	11	309
non_coding_transcript_exon_variant	CAG	A	G	0	84	true	false	non-CpG transition	non-CpG	40000	4	11	309
non_coding_transcript_exon_variant	CAG	A	G	0	84	true	false	non-CpG transition	non-CpG	45000	6	13	309
non_coding_transcript_exon_variant	CAG	A	G	0	84	true	false	non-CpG transition	non-CpG	50000	6	13	309
non_coding_transcript_exon_variant	CAG	A	G	0	84	true	false	non-CpG transition	non-CpG	55000	9	17	309
non_coding_transcript_exon_variant	CAG	A	G	0	84	true	false	non-CpG transition	non-CpG	56885	9	17	309
non_coding_transcript_exon_variant	CAG	A	G	0	84	true	false	non-CpG transition	non-CpG	60000	10	18	309
non_coding_transcript_exon_variant	CAG	A	G	0	84	true	false	non-CpG transition	non-CpG	65000	13	23	309
non_coding_transcript_exon_variant	CAG	A	G	0	84	true	false	non-CpG transition	non-CpG	70000	15	25	309
non_coding_transcript_exon_variant	CAG	A	G	0	84	true	false	non-CpG transition	non-CpG	75000	15	25	309
non_coding_transcript_exon_variant	CAG	A	G	0	84	true	false	non-CpG transition	non-CpG	80000	15	25	309
non_coding_transcript_exon_variant	CAG	A	G	0	84	true	false	non-CpG transition	non-CpG	85000	16	26	309
non_coding_transcript_exon_variant	CAG	A	G	0	84	true	false	non-CpG transition	non-CpG	90000	16	26	309
non_coding_transcript_exon_variant	CAG	A	G	0	84	true	false	non-CpG transition	non-CpG	95000	17	27	309
non_coding_transcript_exon_variant	CAG	A	G	0	84	true	false	non-CpG transition	non-CpG	100000	17	27	309
non_coding_transcript_exon_variant	CAG	A	G	0	84	true	false	non-CpG transition	non-CpG	110000	23	33	309
non_coding_transcript_exon_variant	CAG	A	G	0	84	true	false	non-CpG transition	non-CpG	120000	24	36	309
non_coding_transcript_exon_variant	CAG	A	G	0	84	true	false	non-CpG transition	non-CpG	125748	23	36	309
non_coding_transcript_exon_variant	CAG	A	G	0	85	true	false	non-CpG transition	non-CpG	10	0	0	274
non_coding_transcript_exon_variant	CAG	A	G	0	85	true	false	non-CpG transition	non-CpG	20	0	0	274
non_coding_transcript_exon_variant	CAG	A	G	0	85	true	false	non-CpG transition	non-CpG	50	0	0	274
non_coding_transcript_exon_variant	CAG	A	G	0	85	true	false	non-CpG transition	non-CpG	100	0	0	274
non_coding_transcript_exon_variant	CAG	A	G	0	85	true	false	non-CpG transition	non-CpG	200	0	0	274
non_coding_transcript_exon_variant	CAG	A	G	0	85	true	false	non-CpG transition	non-CpG	500	2	2	274
non_coding_transcript_exon_variant	CAG	A	G	0	85	true	false	non-CpG transition	non-CpG	1000	2	2	274
non_coding_transcript_exon_variant	CAG	A	G	0	85	true	false	non-CpG transition	non-CpG	2000	1	2	274
non_coding_transcript_exon_variant	CAG	A	G	0	85	true	false	non-CpG transition	non-CpG	3070	0	2	274
non_coding_transcript_exon_variant	CAG	A	G	0	85	true	false	non-CpG transition	non-CpG	5000	1	3	274
non_coding_transcript_exon_variant	CAG	A	G	0	85	true	false	non-CpG transition	non-CpG	5040	1	3	274
non_coding_transcript_exon_variant	CAG	A	G	0	85	true	false	non-CpG transition	non-CpG	8128	2	4	274
non_coding_transcript_exon_variant	CAG	A	G	0	85	true	false	non-CpG transition	non-CpG	9197	2	4	274
non_coding_transcript_exon_variant	CAG	A	G	0	85	true	false	non-CpG transition	non-CpG	10000	2	4	274
non_coding_transcript_exon_variant	CAG	A	G	0	85	true	false	non-CpG transition	non-CpG	10824	3	5	274
non_coding_transcript_exon_variant	CAG	A	G	0	85	true	false	non-CpG transition	non-CpG	15000	3	5	274
non_coding_transcript_exon_variant	CAG	A	G	0	85	true	false	non-CpG transition	non-CpG	15308	3	5	274
non_coding_transcript_exon_variant	CAG	A	G	0	85	true	false	non-CpG transition	non-CpG	17296	4	7	274
non_coding_transcript_exon_variant	CAG	A	G	0	85	true	false	non-CpG transition	non-CpG	20000	4	8	274
non_coding_transcript_exon_variant	CAG	A	G	0	85	true	false	non-CpG transition	non-CpG	25000	4	8	274
non_coding_transcript_exon_variant	CAG	A	G	0	85	true	false	non-CpG transition	non-CpG	30000	5	9	274
non_coding_transcript_exon_variant	CAG	A	G	0	85	true	false	non-CpG transition	non-CpG	35000	5	9	274
non_coding_transcript_exon_variant	CAG	A	G	0	85	true	false	non-CpG transition	non-CpG	40000	6	11	274
non_coding_transcript_exon_variant	CAG	A	G	0	85	true	false	non-CpG transition	non-CpG	45000	7	13	274
non_coding_transcript_exon_variant	CAG	A	G	0	85	true	false	non-CpG transition	non-CpG	50000	7	13	274
non_coding_transcript_exon_variant	CAG	A	G	0	85	true	false	non-CpG transition	non-CpG	55000	8	14	274
non_coding_transcript_exon_variant	CAG	A	G	0	85	true	false	non-CpG transition	non-CpG	56885	8	14	274
non_coding_transcript_exon_variant	CAG	A	G	0	85	true	false	non-CpG transition	non-CpG	60000	9	16	274
non_coding_transcript_exon_variant	CAG	A	G	0	85	true	false	non-CpG transition	non-CpG	65000	8	16	274
non_coding_transcript_exon_variant	CAG	A	G	0	85	true	false	non-CpG transition	non-CpG	70000	11	19	274
non_coding_transcript_exon_variant	CAG	A	G	0	85	true	false	non-CpG transition	non-CpG	75000	11	21	274
non_coding_transcript_exon_variant	CAG	A	G	0	85	true	false	non-CpG transition	non-CpG	80000	11	21	274
non_coding_transcript_exon_variant	CAG	A	G	0	85	true	false	non-CpG transition	non-CpG	85000	11	21	274
non_coding_transcript_exon_variant	CAG	A	G	0	85	true	false	non-CpG transition	non-CpG	90000	11	22	274
non_coding_transcript_exon_variant	CAG	A	G	0	85	true	false	non-CpG transition	non-CpG	95000	11	22	274
non_coding_transcript_exon_variant	CAG	A	G	0	85	true	false	non-CpG transition	non-CpG	100000	12	24	274
non_coding_transcript_exon_variant	CAG	A	G	0	85	true	false	non-CpG transition	non-CpG	110000	13	25	274
non_coding_transcript_exon_variant	CAG	A	G	0	85	true	false	non-CpG transition	non-CpG	120000	12	25	274
non_coding_transcript_exon_variant	CAG	A	G	0	85	true	false	non-CpG transition	non-CpG	125748	12	26	274
non_coding_transcript_exon_variant	CAG	A	G	0	86	true	false	non-CpG transition	non-CpG	10	0	0	262
non_coding_transcript_exon_variant	CAG	A	G	0	86	true	false	non-CpG transition	non-CpG	20	0	1	262
non_coding_transcript_exon_variant	CAG	A	G	0	86	true	false	non-CpG transition	non-CpG	50	0	1	262
non_coding_transcript_exon_variant	CAG	A	G	0	86	true	false	non-CpG transition	non-CpG	100	0	1	262
non_coding_transcript_exon_variant	CAG	A	G	0	86	true	false	non-CpG transition	non-CpG	200	0	1	262
non_coding_transcript_exon_variant	CAG	A	G	0	86	true	false	non-CpG transition	non-CpG	500	0	1	262
non_coding_transcript_exon_variant	CAG	A	G	0	86	true	false	non-CpG transition	non-CpG	1000	0	1	262
non_coding_transcript_exon_variant	CAG	A	G	0	86	true	false	non-CpG transition	non-CpG	2000	0	1	262
non_coding_transcript_exon_variant	CAG	A	G	0	86	true	false	non-CpG transition	non-CpG	3070	2	3	262
non_coding_transcript_exon_variant	CAG	A	G	0	86	true	false	non-CpG transition	non-CpG	5000	3	4	262
non_coding_transcript_exon_variant	CAG	A	G	0	86	true	false	non-CpG transition	non-CpG	5040	3	4	262
non_coding_transcript_exon_variant	CAG	A	G	0	86	true	false	non-CpG transition	non-CpG	8128	4	5	262
non_coding_transcript_exon_variant	CAG	A	G	0	86	true	false	non-CpG transition	non-CpG	9197	5	7	262
non_coding_transcript_exon_variant	CAG	A	G	0	86	true	false	non-CpG transition	non-CpG	10000	4	7	262
non_coding_transcript_exon_variant	CAG	A	G	0	86	true	false	non-CpG transition	non-CpG	10824	4	7	262
non_coding_transcript_exon_variant	CAG	A	G	0	86	true	false	non-CpG transition	non-CpG	15000	5	8	262
non_coding_transcript_exon_variant	CAG	A	G	0	86	true	false	non-CpG transition	non-CpG	15308	5	8	262
non_coding_transcript_exon_variant	CAG	A	G	0	86	true	false	non-CpG transition	non-CpG	17296	5	8	262
non_coding_transcript_exon_variant	CAG	A	G	0	86	true	false	non-CpG transition	non-CpG	20000	5	8	262
non_coding_transcript_exon_variant	CAG	A	G	0	86	true	false	non-CpG transition	non-CpG	25000	5	8	262
non_coding_transcript_exon_variant	CAG	A	G	0	86	true	false	non-CpG transition	non-CpG	30000	8	11	262
non_coding_transcript_exon_variant	CAG	A	G	0	86	true	false	non-CpG transition	non-CpG	35000	8	11	262
non_coding_transcript_exon_variant	CAG	A	G	0	86	true	false	non-CpG transition	non-CpG	40000	7	11	262
non_coding_transcript_exon_variant	CAG	A	G	0	86	true	false	non-CpG transition	non-CpG	45000	7	12	262
non_coding_transcript_exon_variant	CAG	A	G	0	86	true	false	non-CpG transition	non-CpG	50000	6	12	262
non_coding_transcript_exon_variant	CAG	A	G	0	86	true	false	non-CpG transition	non-CpG	55000	6	12	262
non_coding_transcript_exon_variant	CAG	A	G	0	86	true	false	non-CpG transition	non-CpG	56885	8	14	262
non_coding_transcript_exon_variant	CAG	A	G	0	86	true	false	non-CpG transition	non-CpG	60000	8	14	262
non_coding_transcript_exon_variant	CAG	A	G	0	86	true	false	non-CpG transition	non-CpG	65000	8	14	262
non_coding_transcript_exon_variant	CAG	A	G	0	86	true	false	non-CpG transition	non-CpG	70000	9	16	262
non_coding_transcript_exon_variant	CAG	A	G	0	86	true	false	non-CpG transition	non-CpG	75000	9	16	262
non_coding_transcript_exon_variant	CAG	A	G	0	86	true	false	non-CpG transition	non-CpG	80000	11	18	262
non_coding_transcript_exon_variant	CAG	A	G	0	86	true	false	non-CpG transition	non-CpG	85000	11	18	262
non_coding_transcript_exon_variant	CAG	A	G	0	86	true	false	non-CpG transition	non-CpG	90000	12	19	262
non_coding_transcript_exon_variant	CAG	A	G	0	86	true	false	non-CpG transition	non-CpG	95000	12	19	262
non_coding_transcript_exon_variant	CAG	A	G	0	86	true	false	non-CpG transition	non-CpG	100000	13	21	262
non_coding_transcript_exon_variant	CAG	A	G	0	86	true	false	non-CpG transition	non-CpG	110000	15	23	262
non_coding_transcript_exon_variant	CAG	A	G	0	86	true	false	non-CpG transition	non-CpG	120000	15	23	262
non_coding_transcript_exon_variant	CAG	A	G	0	86	true	false	non-CpG transition	non-CpG	125748	15	23	262
non_coding_transcript_exon_variant	CAG	A	G	0	87	true	false	non-CpG transition	non-CpG	10	0	1	278
non_coding_transcript_exon_variant	CAG	A	G	0	87	true	false	non-CpG transition	non-CpG	20	0	1	278
non_coding_transcript_exon_variant	CAG	A	G	0	87	true	false	non-CpG transition	non-CpG	50	1	2	278
non_coding_transcript_exon_variant	CAG	A	G	0	87	true	false	non-CpG transition	non-CpG	100	1	2	278
non_coding_transcript_exon_variant	CAG	A	G	0	87	true	false	non-CpG transition	non-CpG	200	1	2	278
non_coding_transcript_exon_variant	CAG	A	G	0	87	true	false	non-CpG transition	non-CpG	500	2	3	278
non_coding_transcript_exon_variant	CAG	A	G	0	87	true	false	non-CpG transition	non-CpG	1000	2	3	278
non_coding_transcript_exon_variant	CAG	A	G	0	87	true	false	non-CpG transition	non-CpG	2000	2	3	278
non_coding_transcript_exon_variant	CAG	A	G	0	87	true	false	non-CpG transition	non-CpG	3070	3	4	278
non_coding_transcript_exon_variant	CAG	A	G	0	87	true	false	non-CpG transition	non-CpG	5000	3	5	278
non_coding_transcript_exon_variant	CAG	A	G	0	87	true	false	non-CpG transition	non-CpG	5040	3	5	278
non_coding_transcript_exon_variant	CAG	A	G	0	87	true	false	non-CpG transition	non-CpG	8128	2	5	278
non_coding_transcript_exon_variant	CAG	A	G	0	87	true	false	non-CpG transition	non-CpG	9197	2	5	278
non_coding_transcript_exon_variant	CAG	A	G	0	87	true	false	non-CpG transition	non-CpG	10000	2	5	278
non_coding_transcript_exon_variant	CAG	A	G	0	87	true	false	non-CpG transition	non-CpG	10824	2	5	278
non_coding_transcript_exon_variant	CAG	A	G	0	87	true	false	non-CpG transition	non-CpG	15000	3	6	278
non_coding_transcript_exon_variant	CAG	A	G	0	87	true	false	non-CpG transition	non-CpG	15308	3	6	278
non_coding_transcript_exon_variant	CAG	A	G	0	87	true	false	non-CpG transition	non-CpG	17296	3	6	278
non_coding_transcript_exon_variant	CAG	A	G	0	87	true	false	non-CpG transition	non-CpG	20000	3	6	278
non_coding_transcript_exon_variant	CAG	A	G	0	87	true	false	non-CpG transition	non-CpG	25000	3	6	278
non_coding_transcript_exon_variant	CAG	A	G	0	87	true	false	non-CpG transition	non-CpG	30000	4	8	278
non_coding_transcript_exon_variant	CAG	A	G	0	87	true	false	non-CpG transition	non-CpG	35000	8	12	278
non_coding_transcript_exon_variant	CAG	A	G	0	87	true	false	non-CpG transition	non-CpG	40000	9	13	278
non_coding_transcript_exon_variant	CAG	A	G	0	87	true	false	non-CpG transition	non-CpG	45000	9	13	278
non_coding_transcript_exon_variant	CAG	A	G	0	87	true	false	non-CpG transition	non-CpG	50000	10	15	278
non_coding_transcript_exon_variant	CAG	A	G	0	87	true	false	non-CpG transition	non-CpG	55000	12	17	278
non_coding_transcript_exon_variant	CAG	A	G	0	87	true	false	non-CpG transition	non-CpG	56885	12	17	278
non_coding_transcript_exon_variant	CAG	A	G	0	87	true	false	non-CpG transition	non-CpG	60000	16	21	278
non_coding_transcript_exon_variant	CAG	A	G	0	87	true	false	non-CpG transition	non-CpG	65000	17	22	278
non_coding_transcript_exon_variant	CAG	A	G	0	87	true	false	non-CpG transition	non-CpG	70000	17	24	278
non_coding_transcript_exon_variant	CAG	A	G	0	87	true	false	non-CpG transition	non-CpG	75000	18	25	278
non_coding_transcript_exon_variant	CAG	A	G	0	87	true	false	non-CpG transition	non-CpG	80000	19	26	278
non_coding_transcript_exon_variant	CAG	A	G	0	87	true	false	non-CpG transition	non-CpG	85000	18	26	278
non_coding_transcript_exon_variant	CAG	A	G	0	87	true	false	non-CpG transition	non-CpG	90000	22	31	278
non_coding_transcript_exon_variant	CAG	A	G	0	87	true	false	non-CpG transition	non-CpG	95000	23	32	278
non_coding_transcript_exon_variant	CAG	A	G	0	87	true	false	non-CpG transition	non-CpG	100000	25	34	278
non_coding_transcript_exon_variant	CAG	A	G	0	87	true	false	non-CpG transition	non-CpG	110000	26	36	278
non_coding_transcript_exon_variant	CAG	A	G	0	87	true	false	non-CpG transition	non-CpG	120000	29	40	278
non_coding_transcript_exon_variant	CAG	A	G	0	87	true	false	non-CpG transition	non-CpG	125748	30	41	278
non_coding_transcript_exon_variant	CAG	A	G	0	88	true	false	non-CpG transition	non-CpG	10	0	0	252
non_coding_transcript_exon_variant	CAG	A	G	0	88	true	false	non-CpG transition	non-CpG	20	0	0	252
non_coding_transcript_exon_variant	CAG	A	G	0	88	true	false	non-CpG transition	non-CpG	50	0	0	252
non_coding_transcript_exon_variant	CAG	A	G	0	88	true	false	non-CpG transition	non-CpG	100	0	0	252
non_coding_transcript_exon_variant	CAG	A	G	0	88	true	false	non-CpG transition	non-CpG	200	0	0	252
non_coding_transcript_exon_variant	CAG	A	G	0	88	true	false	non-CpG transition	non-CpG	500	0	0	252
non_coding_transcript_exon_variant	CAG	A	G	0	88	true	false	non-CpG transition	non-CpG	1000	0	0	252
non_coding_transcript_exon_variant	CAG	A	G	0	88	true	false	non-CpG transition	non-CpG	2000	1	1	252
non_coding_transcript_exon_variant	CAG	A	G	0	88	true	false	non-CpG transition	non-CpG	3070	3	3	252
non_coding_transcript_exon_variant	CAG	A	G	0	88	true	false	non-CpG transition	non-CpG	5000	1	3	252
non_coding_transcript_exon_variant	CAG	A	G	0	88	true	false	non-CpG transition	non-CpG	5040	1	3	252
non_coding_transcript_exon_variant	CAG	A	G	0	88	true	false	non-CpG transition	non-CpG	8128	2	4	252
non_coding_transcript_exon_variant	CAG	A	G	0	88	true	false	non-CpG transition	non-CpG	9197	2	4	252
non_coding_transcript_exon_variant	CAG	A	G	0	88	true	false	non-CpG transition	non-CpG	10000	3	5	252
non_coding_transcript_exon_variant	CAG	A	G	0	88	true	false	non-CpG transition	non-CpG	10824	3	5	252
non_coding_transcript_exon_variant	CAG	A	G	0	88	true	false	non-CpG transition	non-CpG	15000	4	7	252
non_coding_transcript_exon_variant	CAG	A	G	0	88	true	false	non-CpG transition	non-CpG	15308	4	7	252
non_coding_transcript_exon_variant	CAG	A	G	0	88	true	false	non-CpG transition	non-CpG	17296	5	8	252
non_coding_transcript_exon_variant	CAG	A	G	0	88	true	false	non-CpG transition	non-CpG	20000	5	8	252
non_coding_transcript_exon_variant	CAG	A	G	0	88	true	false	non-CpG transition	non-CpG	25000	6	9	252
non_coding_transcript_exon_variant	CAG	A	G	0	88	true	false	non-CpG transition	non-CpG	30000	8	11	252
non_coding_transcript_exon_variant	CAG	A	G	0	88	true	false	non-CpG transition	non-CpG	35000	8	12	252
non_coding_transcript_exon_variant	CAG	A	G	0	88	true	false	non-CpG transition	non-CpG	40000	8	12	252
non_coding_transcript_exon_variant	CAG	A	G	0	88	true	false	non-CpG transition	non-CpG	45000	9	13	252
non_coding_transcript_exon_variant	CAG	A	G	0	88	true	false	non-CpG transition	non-CpG	50000	11	15	252
non_coding_transcript_exon_variant	CAG	A	G	0	88	true	false	non-CpG transition	non-CpG	55000	11	16	252
non_coding_transcript_exon_variant	CAG	A	G	0	88	true	false	non-CpG transition	non-CpG	56885	11	16	252
non_coding_transcript_exon_variant	CAG	A	G	0	88	true	false	non-CpG transition	non-CpG	60000	13	18	252
non_coding_transcript_exon_variant	CAG	A	G	0	88	true	false	non-CpG transition	non-CpG	65000	13	18	252
non_coding_transcript_exon_variant	CAG	A	G	0	88	true	false	non-CpG transition	non-CpG	70000	13	18	252
non_coding_transcript_exon_variant	CAG	A	G	0	88	true	false	non-CpG transition	non-CpG	75000	14	20	252
non_coding_transcript_exon_variant	CAG	A	G	0	88	true	false	non-CpG transition	non-CpG	80000	14	20	252
non_coding_transcript_exon_variant	CAG	A	G	0	88	true	false	non-CpG transition	non-CpG	85000	14	20	252
non_coding_transcript_exon_variant	CAG	A	G	0	88	true	false	non-CpG transition	non-CpG	90000	14	21	252
non_coding_transcript_exon_variant	CAG	A	G	0	88	true	false	non-CpG transition	non-CpG	95000	13	21	252
non_coding_transcript_exon_variant	CAG	A	G	0	88	true	false	non-CpG transition	non-CpG	100000	13	22	252
non_coding_transcript_exon_variant	CAG	A	G	0	88	true	false	non-CpG transition	non-CpG	110000	14	23	252
non_coding_transcript_exon_variant	CAG	A	G	0	88	true	false	non-CpG transition	non-CpG	120000	14	23	252
non_coding_transcript_exon_variant	CAG	A	G	0	88	true	false	non-CpG transition	non-CpG	125748	16	25	252
non_coding_transcript_exon_variant	CAG	A	G	0	89	true	false	non-CpG transition	non-CpG	10	0	1	247
non_coding_transcript_exon_variant	CAG	A	G	0	89	true	false	non-CpG transition	non-CpG	20	0	1	247
non_coding_transcript_exon_variant	CAG	A	G	0	89	true	false	non-CpG transition	non-CpG	50	0	1	247
non_coding_transcript_exon_variant	CAG	A	G	0	89	true	false	non-CpG transition	non-CpG	100	0	1	247
non_coding_transcript_exon_variant	CAG	A	G	0	89	true	false	non-CpG transition	non-CpG	200	0	1	247
non_coding_transcript_exon_variant	CAG	A	G	0	89	true	false	non-CpG transition	non-CpG	500	0	1	247
non_coding_transcript_exon_variant	CAG	A	G	0	89	true	false	non-CpG transition	non-CpG	1000	2	3	247
non_coding_transcript_exon_variant	CAG	A	G	0	89	true	false	non-CpG transition	non-CpG	2000	1	4	247
non_coding_transcript_exon_variant	CAG	A	G	0	89	true	false	non-CpG transition	non-CpG	3070	2	5	247
non_coding_transcript_exon_variant	CAG	A	G	0	89	true	false	non-CpG transition	non-CpG	5000	1	5	247
non_coding_transcript_exon_variant	CAG	A	G	0	89	true	false	non-CpG transition	non-CpG	5040	1	5	247
non_coding_transcript_exon_variant	CAG	A	G	0	89	true	false	non-CpG transition	non-CpG	8128	2	7	247
non_coding_transcript_exon_variant	CAG	A	G	0	89	true	false	non-CpG transition	non-CpG	9197	2	7	247
non_coding_transcript_exon_variant	CAG	A	G	0	89	true	false	non-CpG transition	non-CpG	10000	2	7	247
non_coding_transcript_exon_variant	CAG	A	G	0	89	true	false	non-CpG transition	non-CpG	10824	3	8	247
non_coding_transcript_exon_variant	CAG	A	G	0	89	true	false	non-CpG transition	non-CpG	15000	5	10	247
non_coding_transcript_exon_variant	CAG	A	G	0	89	true	false	non-CpG transition	non-CpG	15308	5	10	247
non_coding_transcript_exon_variant	CAG	A	G	0	89	true	false	non-CpG transition	non-CpG	17296	6	11	247
non_coding_transcript_exon_variant	CAG	A	G	0	89	true	false	non-CpG transition	non-CpG	20000	6	11	247
non_coding_transcript_exon_variant	CAG	A	G	0	89	true	false	non-CpG transition	non-CpG	25000	7	12	247
non_coding_transcript_exon_variant	CAG	A	G	0	89	true	false	non-CpG transition	non-CpG	30000	7	13	247
non_coding_transcript_exon_variant	CAG	A	G	0	89	true	false	non-CpG transition	non-CpG	35000	8	14	247
non_coding_transcript_exon_variant	CAG	A	G	0	89	true	false	non-CpG transition	non-CpG	40000	9	15	247
non_coding_transcript_exon_variant	CAG	A	G	0	89	true	false	non-CpG transition	non-CpG	45000	10	16	247
non_coding_transcript_exon_variant	CAG	A	G	0	89	true	false	non-CpG transition	non-CpG	50000	10	16	247
non_coding_transcript_exon_variant	CAG	A	G	0	89	true	false	non-CpG transition	non-CpG	55000	10	16	247
non_coding_transcript_exon_variant	CAG	A	G	0	89	true	false	non-CpG transition	non-CpG	56885	10	16	247
non_coding_transcript_exon_variant	CAG	A	G	0	89	true	false	non-CpG transition	non-CpG	60000	10	16	247
non_coding_transcript_exon_variant	CAG	A	G	0	89	true	false	non-CpG transition	non-CpG	65000	10	16	247
non_coding_transcript_exon_variant	CAG	A	G	0	89	true	false	non-CpG transition	non-CpG	70000	11	17	247
non_coding_transcript_exon_variant	CAG	A	G	0	89	true	false	non-CpG transition	non-CpG	75000	11	17	247
non_coding_transcript_exon_variant	CAG	A	G	0	89	true	false	non-CpG transition	non-CpG	80000	11	17	247
non_coding_transcript_exon_variant	CAG	A	G	0	89	true	false	non-CpG transition	non-CpG	85000	11	17	247
non_coding_transcript_exon_variant	CAG	A	G	0	89	true	false	non-CpG transition	non-CpG	90000	10	17	247
non_coding_transcript_exon_variant	CAG	A	G	0	89	true	false	non-CpG transition	non-CpG	95000	10	17	247
non_coding_transcript_exon_variant	CAG	A	G	0	89	true	false	non-CpG transition	non-CpG	100000	10	18	247
non_coding_transcript_exon_variant	CAG	A	G	0	89	true	false	non-CpG transition	non-CpG	110000	10	19	247
non_coding_transcript_exon_variant	CAG	A	G	0	89	true	false	non-CpG transition	non-CpG	120000	13	22	247
non_coding_transcript_exon_variant	CAG	A	G	0	89	true	false	non-CpG transition	non-CpG	125748	12	22	247
non_coding_transcript_exon_variant	CAG	A	G	0	90	true	false	non-CpG transition	non-CpG	10	0	0	255
non_coding_transcript_exon_variant	CAG	A	G	0	90	true	false	non-CpG transition	non-CpG	20	0	0	255
non_coding_transcript_exon_variant	CAG	A	G	0	90	true	false	non-CpG transition	non-CpG	50	0	0	255
non_coding_transcript_exon_variant	CAG	A	G	0	90	true	false	non-CpG transition	non-CpG	100	0	0	255
non_coding_transcript_exon_variant	CAG	A	G	0	90	true	false	non-CpG transition	non-CpG	200	0	0	255
non_coding_transcript_exon_variant	CAG	A	G	0	90	true	false	non-CpG transition	non-CpG	500	0	0	255
non_coding_transcript_exon_variant	CAG	A	G	0	90	true	false	non-CpG transition	non-CpG	1000	0	0	255
non_coding_transcript_exon_variant	CAG	A	G	0	90	true	false	non-CpG transition	non-CpG	2000	1	1	255
non_coding_transcript_exon_variant	CAG	A	G	0	90	true	false	non-CpG transition	non-CpG	3070	1	1	255
non_coding_transcript_exon_variant	CAG	A	G	0	90	true	false	non-CpG transition	non-CpG	5000	1	1	255
non_coding_transcript_exon_variant	CAG	A	G	0	90	true	false	non-CpG transition	non-CpG	5040	1	1	255
non_coding_transcript_exon_variant	CAG	A	G	0	90	true	false	non-CpG transition	non-CpG	8128	1	1	255
non_coding_transcript_exon_variant	CAG	A	G	0	90	true	false	non-CpG transition	non-CpG	9197	2	2	255
non_coding_transcript_exon_variant	CAG	A	G	0	90	true	false	non-CpG transition	non-CpG	10000	1	3	255
non_coding_transcript_exon_variant	CAG	A	G	0	90	true	false	non-CpG transition	non-CpG	10824	1	3	255
non_coding_transcript_exon_variant	CAG	A	G	0	90	true	false	non-CpG transition	non-CpG	15000	1	3	255
non_coding_transcript_exon_variant	CAG	A	G	0	90	true	false	non-CpG transition	non-CpG	15308	1	3	255
non_coding_transcript_exon_variant	CAG	A	G	0	90	true	false	non-CpG transition	non-CpG	17296	1	3	255
non_coding_transcript_exon_variant	CAG	A	G	0	90	true	false	non-CpG transition	non-CpG	20000	1	3	255
non_coding_transcript_exon_variant	CAG	A	G	0	90	true	false	non-CpG transition	non-CpG	25000	4	6	255
non_coding_transcript_exon_variant	CAG	A	G	0	90	true	false	non-CpG transition	non-CpG	30000	3	6	255
non_coding_transcript_exon_variant	CAG	A	G	0	90	true	false	non-CpG transition	non-CpG	35000	4	7	255
non_coding_transcript_exon_variant	CAG	A	G	0	90	true	false	non-CpG transition	non-CpG	40000	5	8	255
non_coding_transcript_exon_variant	CAG	A	G	0	90	true	false	non-CpG transition	non-CpG	45000	7	10	255
non_coding_transcript_exon_variant	CAG	A	G	0	90	true	false	non-CpG transition	non-CpG	50000	9	12	255
non_coding_transcript_exon_variant	CAG	A	G	0	90	true	false	non-CpG transition	non-CpG	55000	9	12	255
non_coding_transcript_exon_variant	CAG	A	G	0	90	true	false	non-CpG transition	non-CpG	56885	10	13	255
non_coding_transcript_exon_variant	CAG	A	G	0	90	true	false	non-CpG transition	non-CpG	60000	12	15	255
non_coding_transcript_exon_variant	CAG	A	G	0	90	true	false	non-CpG transition	non-CpG	65000	12	15	255
non_coding_transcript_exon_variant	CAG	A	G	0	90	true	false	non-CpG transition	non-CpG	70000	12	15	255
non_coding_transcript_exon_variant	CAG	A	G	0	90	true	false	non-CpG transition	non-CpG	75000	12	17	255
non_coding_transcript_exon_variant	CAG	A	G	0	90	true	false	non-CpG transition	non-CpG	80000	13	18	255
non_coding_transcript_exon_variant	CAG	A	G	0	90	true	false	non-CpG transition	non-CpG	85000	13	18	255
non_coding_transcript_exon_variant	CAG	A	G	0	90	true	false	non-CpG transition	non-CpG	90000	13	19	255
non_coding_transcript_exon_variant	CAG	A	G	0	90	true	false	non-CpG transition	non-CpG	95000	12	19	255
non_coding_transcript_exon_variant	CAG	A	G	0	90	true	false	non-CpG transition	non-CpG	100000	12	20	255
non_coding_transcript_exon_variant	CAG	A	G	0	90	true	false	non-CpG transition	non-CpG	110000	14	23	255
non_coding_transcript_exon_variant	CAG	A	G	0	90	true	false	non-CpG transition	non-CpG	120000	18	27	255
non_coding_transcript_exon_variant	CAG	A	G	0	90	true	false	non-CpG transition	non-CpG	125748	19	28	255
non_coding_transcript_exon_variant	CAG	A	G	0	91	true	false	non-CpG transition	non-CpG	10	0	0	280
non_coding_transcript_exon_variant	CAG	A	G	0	91	true	false	non-CpG transition	non-CpG	20	0	0	280
non_coding_transcript_exon_variant	CAG	A	G	0	91	true	false	non-CpG transition	non-CpG	50	0	1	280
non_coding_transcript_exon_variant	CAG	A	G	0	91	true	false	non-CpG transition	non-CpG	100	0	1	280
non_coding_transcript_exon_variant	CAG	A	G	0	91	true	false	non-CpG transition	non-CpG	200	0	1	280
non_coding_transcript_exon_variant	CAG	A	G	0	91	true	false	non-CpG transition	non-CpG	500	0	1	280
non_coding_transcript_exon_variant	CAG	A	G	0	91	true	false	non-CpG transition	non-CpG	1000	0	1	280
non_coding_transcript_exon_variant	CAG	A	G	0	91	true	false	non-CpG transition	non-CpG	2000	0	1	280
non_coding_transcript_exon_variant	CAG	A	G	0	91	true	false	non-CpG transition	non-CpG	3070	2	3	280
non_coding_transcript_exon_variant	CAG	A	G	0	91	true	false	non-CpG transition	non-CpG	5000	4	5	280
non_coding_transcript_exon_variant	CAG	A	G	0	91	true	false	non-CpG transition	non-CpG	5040	4	5	280
non_coding_transcript_exon_variant	CAG	A	G	0	91	true	false	non-CpG transition	non-CpG	8128	7	8	280
non_coding_transcript_exon_variant	CAG	A	G	0	91	true	false	non-CpG transition	non-CpG	9197	7	8	280
non_coding_transcript_exon_variant	CAG	A	G	0	91	true	false	non-CpG transition	non-CpG	10000	7	8	280
non_coding_transcript_exon_variant	CAG	A	G	0	91	true	false	non-CpG transition	non-CpG	10824	8	9	280
non_coding_transcript_exon_variant	CAG	A	G	0	91	true	false	non-CpG transition	non-CpG	15000	7	9	280
non_coding_transcript_exon_variant	CAG	A	G	0	91	true	false	non-CpG transition	non-CpG	15308	7	9	280
non_coding_transcript_exon_variant	CAG	A	G	0	91	true	false	non-CpG transition	non-CpG	17296	7	10	280
non_coding_transcript_exon_variant	CAG	A	G	0	91	true	false	non-CpG transition	non-CpG	20000	7	10	280
non_coding_transcript_exon_variant	CAG	A	G	0	91	true	false	non-CpG transition	non-CpG	25000	7	11	280
non_coding_transcript_exon_variant	CAG	A	G	0	91	true	false	non-CpG transition	non-CpG	30000	8	13	280
non_coding_transcript_exon_variant	CAG	A	G	0	91	true	false	non-CpG transition	non-CpG	35000	5	13	280
non_coding_transcript_exon_variant	CAG	A	G	0	91	true	false	non-CpG transition	non-CpG	40000	5	13	280
non_coding_transcript_exon_variant	CAG	A	G	0	91	true	false	non-CpG transition	non-CpG	45000	5	13	280
non_coding_transcript_exon_variant	CAG	A	G	0	91	true	false	non-CpG transition	non-CpG	50000	4	13	280
non_coding_transcript_exon_variant	CAG	A	G	0	91	true	false	non-CpG transition	non-CpG	55000	5	14	280
non_coding_transcript_exon_variant	CAG	A	G	0	91	true	false	non-CpG transition	non-CpG	56885	5	14	280
non_coding_transcript_exon_variant	CAG	A	G	0	91	true	false	non-CpG transition	non-CpG	60000	5	14	280
non_coding_transcript_exon_variant	CAG	A	G	0	91	true	false	non-CpG transition	non-CpG	65000	6	15	280
non_coding_transcript_exon_variant	CAG	A	G	0	91	true	false	non-CpG transition	non-CpG	70000	6	15	280
non_coding_transcript_exon_variant	CAG	A	G	0	91	true	false	non-CpG transition	non-CpG	75000	6	15	280
non_coding_transcript_exon_variant	CAG	A	G	0	91	true	false	non-CpG transition	non-CpG	80000	6	15	280
non_coding_transcript_exon_variant	CAG	A	G	0	91	true	false	non-CpG transition	non-CpG	85000	6	15	280
non_coding_transcript_exon_variant	CAG	A	G	0	91	true	false	non-CpG transition	non-CpG	90000	6	15	280
non_coding_transcript_exon_variant	CAG	A	G	0	91	true	false	non-CpG transition	non-CpG	95000	6	15	280
non_coding_transcript_exon_variant	CAG	A	G	0	91	true	false	non-CpG transition	non-CpG	100000	6	15	280
non_coding_transcript_exon_variant	CAG	A	G	0	91	true	false	non-CpG transition	non-CpG	110000	5	15	280
non_coding_transcript_exon_variant	CAG	A	G	0	91	true	false	non-CpG transition	non-CpG	120000	5	15	280
non_coding_transcript_exon_variant	CAG	A	G	0	91	true	false	non-CpG transition	non-CpG	125748	6	16	280
non_coding_transcript_exon_variant	CAG	A	G	0	92	true	false	non-CpG transition	non-CpG	10	0	0	208
non_coding_transcript_exon_variant	CAG	A	G	0	92	true	false	non-CpG transition	non-CpG	20	0	1	208
non_coding_transcript_exon_variant	CAG	A	G	0	92	true	false	non-CpG transition	non-CpG	50	0	1	208
non_coding_transcript_exon_variant	CAG	A	G	0	92	true	false	non-CpG transition	non-CpG	100	0	1	208
non_coding_transcript_exon_variant	CAG	A	G	0	92	true	false	non-CpG transition	non-CpG	200	0	1	208
non_coding_transcript_exon_variant	CAG	A	G	0	92	true	false	non-CpG transition	non-CpG	500	0	1	208
non_coding_transcript_exon_variant	CAG	A	G	0	92	true	false	non-CpG transition	non-CpG	1000	1	2	208
non_coding_transcript_exon_variant	CAG	A	G	0	92	true	false	non-CpG transition	non-CpG	2000	2	3	208
non_coding_transcript_exon_variant	CAG	A	G	0	92	true	false	non-CpG transition	non-CpG	3070	3	4	208
non_coding_transcript_exon_variant	CAG	A	G	0	92	true	false	non-CpG transition	non-CpG	5000	2	4	208
non_coding_transcript_exon_variant	CAG	A	G	0	92	true	false	non-CpG transition	non-CpG	5040	2	4	208
non_coding_transcript_exon_variant	CAG	A	G	0	92	true	false	non-CpG transition	non-CpG	8128	3	5	208
non_coding_transcript_exon_variant	CAG	A	G	0	92	true	false	non-CpG transition	non-CpG	9197	3	5	208
non_coding_transcript_exon_variant	CAG	A	G	0	92	true	false	non-CpG transition	non-CpG	10000	4	6	208
non_coding_transcript_exon_variant	CAG	A	G	0	92	true	false	non-CpG transition	non-CpG	10824	4	6	208
non_coding_transcript_exon_variant	CAG	A	G	0	92	true	false	non-CpG transition	non-CpG	15000	4	6	208
non_coding_transcript_exon_variant	CAG	A	G	0	92	true	false	non-CpG transition	non-CpG	15308	4	6	208
non_coding_transcript_exon_variant	CAG	A	G	0	92	true	false	non-CpG transition	non-CpG	17296	4	6	208
non_coding_transcript_exon_variant	CAG	A	G	0	92	true	false	non-CpG transition	non-CpG	20000	4	6	208
non_coding_transcript_exon_variant	CAG	A	G	0	92	true	false	non-CpG transition	non-CpG	25000	5	7	208
non_coding_transcript_exon_variant	CAG	A	G	0	92	true	false	non-CpG transition	non-CpG	30000	5	8	208
non_coding_transcript_exon_variant	CAG	A	G	0	92	true	false	non-CpG transition	non-CpG	35000	6	9	208
non_coding_transcript_exon_variant	CAG	A	G	0	92	true	false	non-CpG transition	non-CpG	40000	5	9	208
non_coding_transcript_exon_variant	CAG	A	G	0	92	true	false	non-CpG transition	non-CpG	45000	6	10	208
non_coding_transcript_exon_variant	CAG	A	G	0	92	true	false	non-CpG transition	non-CpG	50000	7	11	208
non_coding_transcript_exon_variant	CAG	A	G	0	92	true	false	non-CpG transition	non-CpG	55000	7	11	208
non_coding_transcript_exon_variant	CAG	A	G	0	92	true	false	non-CpG transition	non-CpG	56885	7	11	208
non_coding_transcript_exon_variant	CAG	A	G	0	92	true	false	non-CpG transition	non-CpG	60000	7	11	208
non_coding_transcript_exon_variant	CAG	A	G	0	92	true	false	non-CpG transition	non-CpG	65000	6	11	208
non_coding_transcript_exon_variant	CAG	A	G	0	92	true	false	non-CpG transition	non-CpG	70000	8	13	208
non_coding_transcript_exon_variant	CAG	A	G	0	92	true	false	non-CpG transition	non-CpG	75000	7	13	208
non_coding_transcript_exon_variant	CAG	A	G	0	92	true	false	non-CpG transition	non-CpG	80000	8	14	208
non_coding_transcript_exon_variant	CAG	A	G	0	92	true	false	non-CpG transition	non-CpG	85000	9	15	208
non_coding_transcript_exon_variant	CAG	A	G	0	92	true	false	non-CpG transition	non-CpG	90000	10	16	208
non_coding_transcript_exon_variant	CAG	A	G	0	92	true	false	non-CpG transition	non-CpG	95000	12	18	208
non_coding_transcript_exon_variant	CAG	A	G	0	92	true	false	non-CpG transition	non-CpG	100000	12	18	208
non_coding_transcript_exon_variant	CAG	A	G	0	92	true	false	non-CpG transition	non-CpG	110000	12	18	208
non_coding_transcript_exon_variant	CAG	A	G	0	92	true	false	non-CpG transition	non-CpG	120000	13	20	208
non_coding_transcript_exon_variant	CAG	A	G	0	92	true	false	non-CpG transition	non-CpG	125748	13	21	208
non_coding_transcript_exon_variant	CAG	A	G	0	93	true	false	non-CpG transition	non-CpG	10	0	1	232
non_coding_transcript_exon_variant	CAG	A	G	0	93	true	false	non-CpG transition	non-CpG	20	0	1	232
non_coding_transcript_exon_variant	CAG	A	G	0	93	true	false	non-CpG transition	non-CpG	50	1	2	232
non_coding_transcript_exon_variant	CAG	A	G	0	93	true	false	non-CpG transition	non-CpG	100	0	2	232
non_coding_transcript_exon_variant	CAG	A	G	0	93	true	false	non-CpG transition	non-CpG	200	0	2	232
non_coding_transcript_exon_variant	CAG	A	G	0	93	true	false	non-CpG transition	non-CpG	500	0	2	232
non_coding_transcript_exon_variant	CAG	A	G	0	93	true	false	non-CpG transition	non-CpG	1000	0	2	232
non_coding_transcript_exon_variant	CAG	A	G	0	93	true	false	non-CpG transition	non-CpG	2000	0	2	232
non_coding_transcript_exon_variant	CAG	A	G	0	93	true	false	non-CpG transition	non-CpG	3070	0	2	232
non_coding_transcript_exon_variant	CAG	A	G	0	93	true	false	non-CpG transition	non-CpG	5000	1	3	232
non_coding_transcript_exon_variant	CAG	A	G	0	93	true	false	non-CpG transition	non-CpG	5040	1	3	232
non_coding_transcript_exon_variant	CAG	A	G	0	93	true	false	non-CpG transition	non-CpG	8128	3	5	232
non_coding_transcript_exon_variant	CAG	A	G	0	93	true	false	non-CpG transition	non-CpG	9197	3	5	232
non_coding_transcript_exon_variant	CAG	A	G	0	93	true	false	non-CpG transition	non-CpG	10000	4	7	232
non_coding_transcript_exon_variant	CAG	A	G	0	93	true	false	non-CpG transition	non-CpG	10824	3	7	232
non_coding_transcript_exon_variant	CAG	A	G	0	93	true	false	non-CpG transition	non-CpG	15000	2	7	232
non_coding_transcript_exon_variant	CAG	A	G	0	93	true	false	non-CpG transition	non-CpG	15308	2	7	232
non_coding_transcript_exon_variant	CAG	A	G	0	93	true	false	non-CpG transition	non-CpG	17296	2	7	232
non_coding_transcript_exon_variant	CAG	A	G	0	93	true	false	non-CpG transition	non-CpG	20000	3	8	232
non_coding_transcript_exon_variant	CAG	A	G	0	93	true	false	non-CpG transition	non-CpG	25000	5	10	232
non_coding_transcript_exon_variant	CAG	A	G	0	93	true	false	non-CpG transition	non-CpG	30000	6	11	232
non_coding_transcript_exon_variant	CAG	A	G	0	93	true	false	non-CpG transition	non-CpG	35000	6	12	232
non_coding_transcript_exon_variant	CAG	A	G	0	93	true	false	non-CpG transition	non-CpG	40000	6	13	232
non_coding_transcript_exon_variant	CAG	A	G	0	93	true	false	non-CpG transition	non-CpG	45000	7	14	232
non_coding_transcript_exon_variant	CAG	A	G	0	93	true	false	non-CpG transition	non-CpG	50000	6	15	232
non_coding_transcript_exon_variant	CAG	A	G	0	93	true	false	non-CpG transition	non-CpG	55000	5	15	232
non_coding_transcript_exon_variant	CAG	A	G	0	93	true	false	non-CpG transition	non-CpG	56885	5	15	232
non_coding_transcript_exon_variant	CAG	A	G	0	93	true	false	non-CpG transition	non-CpG	60000	5	15	232
non_coding_transcript_exon_variant	CAG	A	G	0	93	true	false	non-CpG transition	non-CpG	65000	5	15	232
non_coding_transcript_exon_variant	CAG	A	G	0	93	true	false	non-CpG transition	non-CpG	70000	5	15	232
non_coding_transcript_exon_variant	CAG	A	G	0	93	true	false	non-CpG transition	non-CpG	75000	5	15	232
non_coding_transcript_exon_variant	CAG	A	G	0	93	true	false	non-CpG transition	non-CpG	80000	5	15	232
non_coding_transcript_exon_variant	CAG	A	G	0	93	true	false	non-CpG transition	non-CpG	85000	6	16	232
non_coding_transcript_exon_variant	CAG	A	G	0	93	true	false	non-CpG transition	non-CpG	90000	8	18	232
non_coding_transcript_exon_variant	CAG	A	G	0	93	true	false	non-CpG transition	non-CpG	95000	8	18	232
non_coding_transcript_exon_variant	CAG	A	G	0	93	true	false	non-CpG transition	non-CpG	100000	11	21	232
non_coding_transcript_exon_variant	CAG	A	G	0	93	true	false	non-CpG transition	non-CpG	110000	12	22	232
non_coding_transcript_exon_variant	CAG	A	G	0	93	true	false	non-CpG transition	non-CpG	120000	13	23	232
non_coding_transcript_exon_variant	CAG	A	G	0	93	true	false	non-CpG transition	non-CpG	125748	15	25	232
non_coding_transcript_exon_variant	CAG	A	G	0	94	true	false	non-CpG transition	non-CpG	10	0	0	267
non_coding_transcript_exon_variant	CAG	A	G	0	94	true	false	non-CpG transition	non-CpG	20	0	0	267
non_coding_transcript_exon_variant	CAG	A	G	0	94	true	false	non-CpG transition	non-CpG	50	0	0	267
non_coding_transcript_exon_variant	CAG	A	G	0	94	true	false	non-CpG transition	non-CpG	100	0	0	267
non_coding_transcript_exon_variant	CAG	A	G	0	94	true	false	non-CpG transition	non-CpG	200	0	0	267
non_coding_transcript_exon_variant	CAG	A	G	0	94	true	false	non-CpG transition	non-CpG	500	0	0	267
non_coding_transcript_exon_variant	CAG	A	G	0	94	true	false	non-CpG transition	non-CpG	1000	1	1	267
non_coding_transcript_exon_variant	CAG	A	G	0	94	true	false	non-CpG transition	non-CpG	2000	2	3	267
non_coding_transcript_exon_variant	CAG	A	G	0	94	true	false	non-CpG transition	non-CpG	3070	2	3	267
non_coding_transcript_exon_variant	CAG	A	G	0	94	true	false	non-CpG transition	non-CpG	5000	2	3	267
non_coding_transcript_exon_variant	CAG	A	G	0	94	true	false	non-CpG transition	non-CpG	5040	2	3	267
non_coding_transcript_exon_variant	CAG	A	G	0	94	true	false	non-CpG transition	non-CpG	8128	3	4	267
non_coding_transcript_exon_variant	CAG	A	G	0	94	true	false	non-CpG transition	non-CpG	9197	3	5	267
non_coding_transcript_exon_variant	CAG	A	G	0	94	true	false	non-CpG transition	non-CpG	10000	3	5	267
non_coding_transcript_exon_variant	CAG	A	G	0	94	true	false	non-CpG transition	non-CpG	10824	4	6	267
non_coding_transcript_exon_variant	CAG	A	G	0	94	true	false	non-CpG transition	non-CpG	15000	6	8	267
non_coding_transcript_exon_variant	CAG	A	G	0	94	true	false	non-CpG transition	non-CpG	15308	6	8	267
non_coding_transcript_exon_variant	CAG	A	G	0	94	true	false	non-CpG transition	non-CpG	17296	7	9	267
non_coding_transcript_exon_variant	CAG	A	G	0	94	true	false	non-CpG transition	non-CpG	20000	6	9	267
non_coding_transcript_exon_variant	CAG	A	G	0	94	true	false	non-CpG transition	non-CpG	25000	4	10	267
non_coding_transcript_exon_variant	CAG	A	G	0	94	true	false	non-CpG transition	non-CpG	30000	4	11	267
non_coding_transcript_exon_variant	CAG	A	G	0	94	true	false	non-CpG transition	non-CpG	35000	4	12	267
non_coding_transcript_exon_variant	CAG	A	G	0	94	true	false	non-CpG transition	non-CpG	40000	4	12	267
non_coding_transcript_exon_variant	CAG	A	G	0	94	true	false	non-CpG transition	non-CpG	45000	4	12	267
non_coding_transcript_exon_variant	CAG	A	G	0	94	true	false	non-CpG transition	non-CpG	50000	4	12	267
non_coding_transcript_exon_variant	CAG	A	G	0	94	true	false	non-CpG transition	non-CpG	55000	4	12	267
non_coding_transcript_exon_variant	CAG	A	G	0	94	true	false	non-CpG transition	non-CpG	56885	4	12	267
non_coding_transcript_exon_variant	CAG	A	G	0	94	true	false	non-CpG transition	non-CpG	60000	4	12	267
non_coding_transcript_exon_variant	CAG	A	G	0	94	true	false	non-CpG transition	non-CpG	65000	4	13	267
non_coding_transcript_exon_variant	CAG	A	G	0	94	true	false	non-CpG transition	non-CpG	70000	6	15	267
non_coding_transcript_exon_variant	CAG	A	G	0	94	true	false	non-CpG transition	non-CpG	75000	6	15	267
non_coding_transcript_exon_variant	CAG	A	G	0	94	true	false	non-CpG transition	non-CpG	80000	6	15	267
non_coding_transcript_exon_variant	CAG	A	G	0	94	true	false	non-CpG transition	non-CpG	85000	7	16	267
non_coding_transcript_exon_variant	CAG	A	G	0	94	true	false	non-CpG transition	non-CpG	90000	5	16	267
non_coding_transcript_exon_variant	CAG	A	G	0	94	true	false	non-CpG transition	non-CpG	95000	5	16	267
non_coding_transcript_exon_variant	CAG	A	G	0	94	true	false	non-CpG transition	non-CpG	100000	6	17	267
non_coding_transcript_exon_variant	CAG	A	G	0	94	true	false	non-CpG transition	non-CpG	110000	8	19	267
non_coding_transcript_exon_variant	CAG	A	G	0	94	true	false	non-CpG transition	non-CpG	120000	9	20	267
non_coding_transcript_exon_variant	CAG	A	G	0	94	true	false	non-CpG transition	non-CpG	125748	10	21	267
non_coding_transcript_exon_variant	CAG	A	G	0	95	true	false	non-CpG transition	non-CpG	10	0	2	236
non_coding_transcript_exon_variant	CAG	A	G	0	95	true	false	non-CpG transition	non-CpG	20	0	2	236
non_coding_transcript_exon_variant	CAG	A	G	0	95	true	false	non-CpG transition	non-CpG	50	0	2	236
non_coding_transcript_exon_variant	CAG	A	G	0	95	true	false	non-CpG transition	non-CpG	100	0	2	236
non_coding_transcript_exon_variant	CAG	A	G	0	95	true	false	non-CpG transition	non-CpG	200	1	3	236
non_coding_transcript_exon_variant	CAG	A	G	0	95	true	false	non-CpG transition	non-CpG	500	2	4	236
non_coding_transcript_exon_variant	CAG	A	G	0	95	true	false	non-CpG transition	non-CpG	1000	1	4	236
non_coding_transcript_exon_variant	CAG	A	G	0	95	true	false	non-CpG transition	non-CpG	2000	3	7	236
non_coding_transcript_exon_variant	CAG	A	G	0	95	true	false	non-CpG transition	non-CpG	3070	3	8	236
non_coding_transcript_exon_variant	CAG	A	G	0	95	true	false	non-CpG transition	non-CpG	5000	3	8	236
non_coding_transcript_exon_variant	CAG	A	G	0	95	true	false	non-CpG transition	non-CpG	5040	3	8	236
non_coding_transcript_exon_variant	CAG	A	G	0	95	true	false	non-CpG transition	non-CpG	8128	3	8	236
non_coding_transcript_exon_variant	CAG	A	G	0	95	true	false	non-CpG transition	non-CpG	9197	4	9	236
non_coding_transcript_exon_variant	CAG	A	G	0	95	true	false	non-CpG transition	non-CpG	10000	4	9	236
non_coding_transcript_exon_variant	CAG	A	G	0	95	true	false	non-CpG transition	non-CpG	10824	4	9	236
non_coding_transcript_exon_variant	CAG	A	G	0	95	true	false	non-CpG transition	non-CpG	15000	6	11	236
non_coding_transcript_exon_variant	CAG	A	G	0	95	true	false	non-CpG transition	non-CpG	15308	6	11	236
non_coding_transcript_exon_variant	CAG	A	G	0	95	true	false	non-CpG transition	non-CpG	17296	6	11	236
non_coding_transcript_exon_variant	CAG	A	G	0	95	true	false	non-CpG transition	non-CpG	20000	3	11	236
non_coding_transcript_exon_variant	CAG	A	G	0	95	true	false	non-CpG transition	non-CpG	25000	4	12	236
non_coding_transcript_exon_variant	CAG	A	G	0	95	true	false	non-CpG transition	non-CpG	30000	5	13	236
non_coding_transcript_exon_variant	CAG	A	G	0	95	true	false	non-CpG transition	non-CpG	35000	5	13	236
non_coding_transcript_exon_variant	CAG	A	G	0	95	true	false	non-CpG transition	non-CpG	40000	6	14	236
non_coding_transcript_exon_variant	CAG	A	G	0	95	true	false	non-CpG transition	non-CpG	45000	6	14	236
non_coding_transcript_exon_variant	CAG	A	G	0	95	true	false	non-CpG transition	non-CpG	50000	6	16	236
non_coding_transcript_exon_variant	CAG	A	G	0	95	true	false	non-CpG transition	non-CpG	55000	7	17	236
non_coding_transcript_exon_variant	CAG	A	G	0	95	true	false	non-CpG transition	non-CpG	56885	7	17	236
non_coding_transcript_exon_variant	CAG	A	G	0	95	true	false	non-CpG transition	non-CpG	60000	7	17	236
non_coding_transcript_exon_variant	CAG	A	G	0	95	true	false	non-CpG transition	non-CpG	65000	8	18	236
non_coding_transcript_exon_variant	CAG	A	G	0	95	true	false	non-CpG transition	non-CpG	70000	9	19	236
non_coding_transcript_exon_variant	CAG	A	G	0	95	true	false	non-CpG transition	non-CpG	75000	9	19	236
non_coding_transcript_exon_variant	CAG	A	G	0	95	true	false	non-CpG transition	non-CpG	80000	8	19	236
non_coding_transcript_exon_variant	CAG	A	G	0	95	true	false	non-CpG transition	non-CpG	85000	8	19	236
non_coding_transcript_exon_variant	CAG	A	G	0	95	true	false	non-CpG transition	non-CpG	90000	10	21	236
non_coding_transcript_exon_variant	CAG	A	G	0	95	true	false	non-CpG transition	non-CpG	95000	11	22	236
non_coding_transcript_exon_variant	CAG	A	G	0	95	true	false	non-CpG transition	non-CpG	100000	10	22	236
non_coding_transcript_exon_variant	CAG	A	G	0	95	true	false	non-CpG transition	non-CpG	110000	8	23	236
non_coding_transcript_exon_variant	CAG	A	G	0	95	true	false	non-CpG transition	non-CpG	120000	8	23	236
non_coding_transcript_exon_variant	CAG	A	G	0	95	true	false	non-CpG transition	non-CpG	125748	7	23	236
non_coding_transcript_exon_variant	CAG	A	G	0	96	true	false	non-CpG transition	non-CpG	10	0	0	237
non_coding_transcript_exon_variant	CAG	A	G	0	96	true	false	non-CpG transition	non-CpG	20	0	0	237
non_coding_transcript_exon_variant	CAG	A	G	0	96	true	false	non-CpG transition	non-CpG	50	0	0	237
non_coding_transcript_exon_variant	CAG	A	G	0	96	true	false	non-CpG transition	non-CpG	100	1	1	237
non_coding_transcript_exon_variant	CAG	A	G	0	96	true	false	non-CpG transition	non-CpG	200	0	1	237
non_coding_transcript_exon_variant	CAG	A	G	0	96	true	false	non-CpG transition	non-CpG	500	0	1	237
non_coding_transcript_exon_variant	CAG	A	G	0	96	true	false	non-CpG transition	non-CpG	1000	0	1	237
non_coding_transcript_exon_variant	CAG	A	G	0	96	true	false	non-CpG transition	non-CpG	2000	1	2	237
non_coding_transcript_exon_variant	CAG	A	G	0	96	true	false	non-CpG transition	non-CpG	3070	1	2	237
non_coding_transcript_exon_variant	CAG	A	G	0	96	true	false	non-CpG transition	non-CpG	5000	0	2	237
non_coding_transcript_exon_variant	CAG	A	G	0	96	true	false	non-CpG transition	non-CpG	5040	0	2	237
non_coding_transcript_exon_variant	CAG	A	G	0	96	true	false	non-CpG transition	non-CpG	8128	0	2	237
non_coding_transcript_exon_variant	CAG	A	G	0	96	true	false	non-CpG transition	non-CpG	9197	0	2	237
non_coding_transcript_exon_variant	CAG	A	G	0	96	true	false	non-CpG transition	non-CpG	10000	1	3	237
non_coding_transcript_exon_variant	CAG	A	G	0	96	true	false	non-CpG transition	non-CpG	10824	1	3	237
non_coding_transcript_exon_variant	CAG	A	G	0	96	true	false	non-CpG transition	non-CpG	15000	3	6	237
non_coding_transcript_exon_variant	CAG	A	G	0	96	true	false	non-CpG transition	non-CpG	15308	3	6	237
non_coding_transcript_exon_variant	CAG	A	G	0	96	true	false	non-CpG transition	non-CpG	17296	2	6	237
non_coding_transcript_exon_variant	CAG	A	G	0	96	true	false	non-CpG transition	non-CpG	20000	3	7	237
non_coding_transcript_exon_variant	CAG	A	G	0	96	true	false	non-CpG transition	non-CpG	25000	3	7	237
non_coding_transcript_exon_variant	CAG	A	G	0	96	true	false	non-CpG transition	non-CpG	30000	2	7	237
non_coding_transcript_exon_variant	CAG	A	G	0	96	true	false	non-CpG transition	non-CpG	35000	2	7	237
non_coding_transcript_exon_variant	CAG	A	G	0	96	true	false	non-CpG transition	non-CpG	40000	3	8	237
non_coding_transcript_exon_variant	CAG	A	G	0	96	true	false	non-CpG transition	non-CpG	45000	5	11	237
non_coding_transcript_exon_variant	CAG	A	G	0	96	true	false	non-CpG transition	non-CpG	50000	7	14	237
non_coding_transcript_exon_variant	CAG	A	G	0	96	true	false	non-CpG transition	non-CpG	55000	7	14	237
non_coding_transcript_exon_variant	CAG	A	G	0	96	true	false	non-CpG transition	non-CpG	56885	7	14	237
non_coding_transcript_exon_variant	CAG	A	G	0	96	true	false	non-CpG transition	non-CpG	60000	8	15	237
non_coding_transcript_exon_variant	CAG	A	G	0	96	true	false	non-CpG transition	non-CpG	65000	8	15	237
non_coding_transcript_exon_variant	CAG	A	G	0	96	true	false	non-CpG transition	non-CpG	70000	8	15	237
non_coding_transcript_exon_variant	CAG	A	G	0	96	true	false	non-CpG transition	non-CpG	75000	9	16	237
non_coding_transcript_exon_variant	CAG	A	G	0	96	true	false	non-CpG transition	non-CpG	80000	10	17	237
non_coding_transcript_exon_variant	CAG	A	G	0	96	true	false	non-CpG transition	non-CpG	85000	11	18	237
non_coding_transcript_exon_variant	CAG	A	G	0	96	true	false	non-CpG transition	non-CpG	90000	11	18	237
non_coding_transcript_exon_variant	CAG	A	G	0	96	true	false	non-CpG transition	non-CpG	95000	10	18	237
non_coding_transcript_exon_variant	CAG	A	G	0	96	true	false	non-CpG transition	non-CpG	100000	10	18	237
non_coding_transcript_exon_variant	CAG	A	G	0	96	true	false	non-CpG transition	non-CpG	110000	13	22	237
non_coding_transcript_exon_variant	CAG	A	G	0	96	true	false	non-CpG transition	non-CpG	120000	13	24	237
non_coding_transcript_exon_variant	CAG	A	G	0	96	true	false	non-CpG transition	non-CpG	125748	13	25	237
non_coding_transcript_exon_variant	CAG	A	G	0	97	true	false	non-CpG transition	non-CpG	10	0	2	244
non_coding_transcript_exon_variant	CAG	A	G	0	97	true	false	non-CpG transition	non-CpG	20	0	2	244
non_coding_transcript_exon_variant	CAG	A	G	0	97	true	false	non-CpG transition	non-CpG	50	0	2	244
non_coding_transcript_exon_variant	CAG	A	G	0	97	true	false	non-CpG transition	non-CpG	100	0	2	244
non_coding_transcript_exon_variant	CAG	A	G	0	97	true	false	non-CpG transition	non-CpG	200	0	2	244
non_coding_transcript_exon_variant	CAG	A	G	0	97	true	false	non-CpG transition	non-CpG	500	0	2	244
non_coding_transcript_exon_variant	CAG	A	G	0	97	true	false	non-CpG transition	non-CpG	1000	0	2	244
non_coding_transcript_exon_variant	CAG	A	G	0	97	true	false	non-CpG transition	non-CpG	2000	1	3	244
non_coding_transcript_exon_variant	CAG	A	G	0	97	true	false	non-CpG transition	non-CpG	3070	3	5	244
non_coding_transcript_exon_variant	CAG	A	G	0	97	true	false	non-CpG transition	non-CpG	5000	5	8	244
non_coding_transcript_exon_variant	CAG	A	G	0	97	true	false	non-CpG transition	non-CpG	5040	5	8	244
non_coding_transcript_exon_variant	CAG	A	G	0	97	true	false	non-CpG transition	non-CpG	8128	5	8	244
non_coding_transcript_exon_variant	CAG	A	G	0	97	true	false	non-CpG transition	non-CpG	9197	6	9	244
non_coding_transcript_exon_variant	CAG	A	G	0	97	true	false	non-CpG transition	non-CpG	10000	9	12	244
non_coding_transcript_exon_variant	CAG	A	G	0	97	true	false	non-CpG transition	non-CpG	10824	9	12	244
non_coding_transcript_exon_variant	CAG	A	G	0	97	true	false	non-CpG transition	non-CpG	15000	7	12	244
non_coding_transcript_exon_variant	CAG	A	G	0	97	true	false	non-CpG transition	non-CpG	15308	7	12	244
non_coding_transcript_exon_variant	CAG	A	G	0	97	true	false	non-CpG transition	non-CpG	17296	7	12	244
non_coding_transcript_exon_variant	CAG	A	G	0	97	true	false	non-CpG transition	non-CpG	20000	9	14	244
non_coding_transcript_exon_variant	CAG	A	G	0	97	true	false	non-CpG transition	non-CpG	25000	10	15	244
non_coding_transcript_exon_variant	CAG	A	G	0	97	true	false	non-CpG transition	non-CpG	30000	10	15	244
non_coding_transcript_exon_variant	CAG	A	G	0	97	true	false	non-CpG transition	non-CpG	35000	10	15	244
non_coding_transcript_exon_variant	CAG	A	G	0	97	true	false	non-CpG transition	non-CpG	40000	9	16	244
non_coding_transcript_exon_variant	CAG	A	G	0	97	true	false	non-CpG transition	non-CpG	45000	9	17	244
non_coding_transcript_exon_variant	CAG	A	G	0	97	true	false	non-CpG transition	non-CpG	50000	9	17	244
non_coding_transcript_exon_variant	CAG	A	G	0	97	true	false	non-CpG transition	non-CpG	55000	10	18	244
non_coding_transcript_exon_variant	CAG	A	G	0	97	true	false	non-CpG transition	non-CpG	56885	10	18	244
non_coding_transcript_exon_variant	CAG	A	G	0	97	true	false	non-CpG transition	non-CpG	60000	9	18	244
non_coding_transcript_exon_variant	CAG	A	G	0	97	true	false	non-CpG transition	non-CpG	65000	10	19	244
non_coding_transcript_exon_variant	CAG	A	G	0	97	true	false	non-CpG transition	non-CpG	70000	9	19	244
non_coding_transcript_exon_variant	CAG	A	G	0	97	true	false	non-CpG transition	non-CpG	75000	10	20	244
non_coding_transcript_exon_variant	CAG	A	G	0	97	true	false	non-CpG transition	non-CpG	80000	10	20	244
non_coding_transcript_exon_variant	CAG	A	G	0	97	true	false	non-CpG transition	non-CpG	85000	10	21	244
non_coding_transcript_exon_variant	CAG	A	G	0	97	true	false	non-CpG transition	non-CpG	90000	10	21	244
non_coding_transcript_exon_variant	CAG	A	G	0	97	true	false	non-CpG transition	non-CpG	95000	10	21	244
non_coding_transcript_exon_variant	CAG	A	G	0	97	true	false	non-CpG transition	non-CpG	100000	12	23	244
non_coding_transcript_exon_variant	CAG	A	G	0	97	true	false	non-CpG transition	non-CpG	110000	13	25	244
non_coding_transcript_exon_variant	CAG	A	G	0	97	true	false	non-CpG transition	non-CpG	120000	14	26	244
non_coding_transcript_exon_variant	CAG	A	G	0	97	true	false	non-CpG transition	non-CpG	125748	14	26	244
non_coding_transcript_exon_variant	CAG	A	G	0	98	true	false	non-CpG transition	non-CpG	10	0	0	242
non_coding_transcript_exon_variant	CAG	A	G	0	98	true	false	non-CpG transition	non-CpG	20	1	1	242
non_coding_transcript_exon_variant	CAG	A	G	0	98	true	false	non-CpG transition	non-CpG	50	1	2	242
non_coding_transcript_exon_variant	CAG	A	G	0	98	true	false	non-CpG transition	non-CpG	100	1	2	242
non_coding_transcript_exon_variant	CAG	A	G	0	98	true	false	non-CpG transition	non-CpG	200	0	2	242
non_coding_transcript_exon_variant	CAG	A	G	0	98	true	false	non-CpG transition	non-CpG	500	0	2	242
non_coding_transcript_exon_variant	CAG	A	G	0	98	true	false	non-CpG transition	non-CpG	1000	0	2	242
non_coding_transcript_exon_variant	CAG	A	G	0	98	true	false	non-CpG transition	non-CpG	2000	1	3	242
non_coding_transcript_exon_variant	CAG	A	G	0	98	true	false	non-CpG transition	non-CpG	3070	1	3	242
non_coding_transcript_exon_variant	CAG	A	G	0	98	true	false	non-CpG transition	non-CpG	5000	1	4	242
non_coding_transcript_exon_variant	CAG	A	G	0	98	true	false	non-CpG transition	non-CpG	5040	1	4	242
non_coding_transcript_exon_variant	CAG	A	G	0	98	true	false	non-CpG transition	non-CpG	8128	2	5	242
non_coding_transcript_exon_variant	CAG	A	G	0	98	true	false	non-CpG transition	non-CpG	9197	1	5	242
non_coding_transcript_exon_variant	CAG	A	G	0	98	true	false	non-CpG transition	non-CpG	10000	1	5	242
non_coding_transcript_exon_variant	CAG	A	G	0	98	true	false	non-CpG transition	non-CpG	10824	1	5	242
non_coding_transcript_exon_variant	CAG	A	G	0	98	true	false	non-CpG transition	non-CpG	15000	1	5	242
non_coding_transcript_exon_variant	CAG	A	G	0	98	true	false	non-CpG transition	non-CpG	15308	1	5	242
non_coding_transcript_exon_variant	CAG	A	G	0	98	true	false	non-CpG transition	non-CpG	17296	3	7	242
non_coding_transcript_exon_variant	CAG	A	G	0	98	true	false	non-CpG transition	non-CpG	20000	4	8	242
non_coding_transcript_exon_variant	CAG	A	G	0	98	true	false	non-CpG transition	non-CpG	25000	2	9	242
non_coding_transcript_exon_variant	CAG	A	G	0	98	true	false	non-CpG transition	non-CpG	30000	4	11	242
non_coding_transcript_exon_variant	CAG	A	G	0	98	true	false	non-CpG transition	non-CpG	35000	3	11	242
non_coding_transcript_exon_variant	CAG	A	G	0	98	true	false	non-CpG transition	non-CpG	40000	3	11	242
non_coding_transcript_exon_variant	CAG	A	G	0	98	true	false	non-CpG transition	non-CpG	45000	3	12	242
non_coding_transcript_exon_variant	CAG	A	G	0	98	true	false	non-CpG transition	non-CpG	50000	4	13	242
non_coding_transcript_exon_variant	CAG	A	G	0	98	true	false	non-CpG transition	non-CpG	55000	3	13	242
non_coding_transcript_exon_variant	CAG	A	G	0	98	true	false	non-CpG transition	non-CpG	56885	3	13	242
non_coding_transcript_exon_variant	CAG	A	G	0	98	true	false	non-CpG transition	non-CpG	60000	3	13	242
non_coding_transcript_exon_variant	CAG	A	G	0	98	true	false	non-CpG transition	non-CpG	65000	2	13	242
non_coding_transcript_exon_variant	CAG	A	G	0	98	true	false	non-CpG transition	non-CpG	70000	4	15	242
non_coding_transcript_exon_variant	CAG	A	G	0	98	true	false	non-CpG transition	non-CpG	75000	4	16	242
non_coding_transcript_exon_variant	CAG	A	G	0	98	true	false	non-CpG transition	non-CpG	80000	3	17	242
non_coding_transcript_exon_variant	CAG	A	G	0	98	true	false	non-CpG transition	non-CpG	85000	3	17	242
non_coding_transcript_exon_variant	CAG	A	G	0	98	true	false	non-CpG transition	non-CpG	90000	3	17	242
non_coding_transcript_exon_variant	CAG	A	G	0	98	true	false	non-CpG transition	non-CpG	95000	3	17	242
non_coding_transcript_exon_variant	CAG	A	G	0	98	true	false	non-CpG transition	non-CpG	100000	5	19	242
non_coding_transcript_exon_variant	CAG	A	G	0	98	true	false	non-CpG transition	non-CpG	110000	8	23	242
non_coding_transcript_exon_variant	CAG	A	G	0	98	true	false	non-CpG transition	non-CpG	120000	9	24	242
non_coding_transcript_exon_variant	CAG	A	G	0	98	true	false	non-CpG transition	non-CpG	125748	8	24	242
non_coding_transcript_exon_variant	CAG	A	G	0	99	true	false	non-CpG transition	non-CpG	10	0	0	211
non_coding_transcript_exon_variant	CAG	A	G	0	99	true	false	non-CpG transition	non-CpG	20	0	0	211
non_coding_transcript_exon_variant	CAG	A	G	0	99	true	false	non-CpG transition	non-CpG	50	0	0	211
non_coding_transcript_exon_variant	CAG	A	G	0	99	true	false	non-CpG transition	non-CpG	100	0	0	211
non_coding_transcript_exon_variant	CAG	A	G	0	99	true	false	non-CpG transition	non-CpG	200	1	1	211
non_coding_transcript_exon_variant	CAG	A	G	0	99	true	false	non-CpG transition	non-CpG	500	1	1	211
non_coding_transcript_exon_variant	CAG	A	G	0	99	true	false	non-CpG transition	non-CpG	1000	1	1	211
non_coding_transcript_exon_variant	CAG	A	G	0	99	true	false	non-CpG transition	non-CpG	2000	1	1	211
non_coding_transcript_exon_variant	CAG	A	G	0	99	true	false	non-CpG transition	non-CpG	3070	2	2	211
non_coding_transcript_exon_variant	CAG	A	G	0	99	true	false	non-CpG transition	non-CpG	5000	3	4	211
non_coding_transcript_exon_variant	CAG	A	G	0	99	true	false	non-CpG transition	non-CpG	5040	3	4	211
non_coding_transcript_exon_variant	CAG	A	G	0	99	true	false	non-CpG transition	non-CpG	8128	3	4	211
non_coding_transcript_exon_variant	CAG	A	G	0	99	true	false	non-CpG transition	non-CpG	9197	2	4	211
non_coding_transcript_exon_variant	CAG	A	G	0	99	true	false	non-CpG transition	non-CpG	10000	2	4	211
non_coding_transcript_exon_variant	CAG	A	G	0	99	true	false	non-CpG transition	non-CpG	10824	2	4	211
non_coding_transcript_exon_variant	CAG	A	G	0	99	true	false	non-CpG transition	non-CpG	15000	2	4	211
non_coding_transcript_exon_variant	CAG	A	G	0	99	true	false	non-CpG transition	non-CpG	15308	3	5	211
non_coding_transcript_exon_variant	CAG	A	G	0	99	true	false	non-CpG transition	non-CpG	17296	3	5	211
non_coding_transcript_exon_variant	CAG	A	G	0	99	true	false	non-CpG transition	non-CpG	20000	3	5	211
non_coding_transcript_exon_variant	CAG	A	G	0	99	true	false	non-CpG transition	non-CpG	25000	5	7	211
non_coding_transcript_exon_variant	CAG	A	G	0	99	true	false	non-CpG transition	non-CpG	30000	5	7	211
non_coding_transcript_exon_variant	CAG	A	G	0	99	true	false	non-CpG transition	non-CpG	35000	6	8	211
non_coding_transcript_exon_variant	CAG	A	G	0	99	true	false	non-CpG transition	non-CpG	40000	5	8	211
non_coding_transcript_exon_variant	CAG	A	G	0	99	true	false	non-CpG transition	non-CpG	45000	6	9	211
non_coding_transcript_exon_variant	CAG	A	G	0	99	true	false	non-CpG transition	non-CpG	50000	6	9	211
non_coding_transcript_exon_variant	CAG	A	G	0	99	true	false	non-CpG transition	non-CpG	55000	7	10	211
non_coding_transcript_exon_variant	CAG	A	G	0	99	true	false	non-CpG transition	non-CpG	56885	7	10	211
non_coding_transcript_exon_variant	CAG	A	G	0	99	true	false	non-CpG transition	non-CpG	60000	7	10	211
non_coding_transcript_exon_variant	CAG	A	G	0	99	true	false	non-CpG transition	non-CpG	65000	7	10	211
non_coding_transcript_exon_variant	CAG	A	G	0	99	true	false	non-CpG transition	non-CpG	70000	7	10	211
non_coding_transcript_exon_variant	CAG	A	G	0	99	true	false	non-CpG transition	non-CpG	75000	8	11	211
non_coding_transcript_exon_variant	CAG	A	G	0	99	true	false	non-CpG transition	non-CpG	80000	9	12	211
non_coding_transcript_exon_variant	CAG	A	G	0	99	true	false	non-CpG transition	non-CpG	85000	10	13	211
non_coding_transcript_exon_variant	CAG	A	G	0	99	true	false	non-CpG transition	non-CpG	90000	11	14	211
non_coding_transcript_exon_variant	CAG	A	G	0	99	true	false	non-CpG transition	non-CpG	95000	12	15	211
non_coding_transcript_exon_variant	CAG	A	G	0	99	true	false	non-CpG transition	non-CpG	100000	13	16	211
non_coding_transcript_exon_variant	CAG	A	G	0	99	true	false	non-CpG transition	non-CpG	110000	11	16	211
non_coding_transcript_exon_variant	CAG	A	G	0	99	true	false	non-CpG transition	non-CpG	120000	12	18	211
non_coding_transcript_exon_variant	CAG	A	G	0	99	true	false	non-CpG transition	non-CpG	125748	12	18	211
non_coding_transcript_exon_variant	CAG	A	G	0	100	true	false	non-CpG transition	non-CpG	10	3	17	7306
non_coding_transcript_exon_variant	CAG	A	G	0	100	true	false	non-CpG transition	non-CpG	20	5	22	7306
non_coding_transcript_exon_variant	CAG	A	G	0	100	true	false	non-CpG transition	non-CpG	50	11	33	7306
non_coding_transcript_exon_variant	CAG	A	G	0	100	true	false	non-CpG transition	non-CpG	100	16	42	7306
non_coding_transcript_exon_variant	CAG	A	G	0	100	true	false	non-CpG transition	non-CpG	200	18	49	7306
non_coding_transcript_exon_variant	CAG	A	G	0	100	true	false	non-CpG transition	non-CpG	500	20	66	7306
non_coding_transcript_exon_variant	CAG	A	G	0	100	true	false	non-CpG transition	non-CpG	1000	33	84	7306
non_coding_transcript_exon_variant	CAG	A	G	0	100	true	false	non-CpG transition	non-CpG	2000	42	109	7306
non_coding_transcript_exon_variant	CAG	A	G	0	100	true	false	non-CpG transition	non-CpG	3070	52	129	7306
non_coding_transcript_exon_variant	CAG	A	G	0	100	true	false	non-CpG transition	non-CpG	5000	70	159	7306
non_coding_transcript_exon_variant	CAG	A	G	0	100	true	false	non-CpG transition	non-CpG	5040	70	159	7306
non_coding_transcript_exon_variant	CAG	A	G	0	100	true	false	non-CpG transition	non-CpG	8128	87	200	7306
non_coding_transcript_exon_variant	CAG	A	G	0	100	true	false	non-CpG transition	non-CpG	9197	93	211	7306
non_coding_transcript_exon_variant	CAG	A	G	0	100	true	false	non-CpG transition	non-CpG	10000	98	218	7306
non_coding_transcript_exon_variant	CAG	A	G	0	100	true	false	non-CpG transition	non-CpG	10824	104	227	7306
non_coding_transcript_exon_variant	CAG	A	G	0	100	true	false	non-CpG transition	non-CpG	15000	136	273	7306
non_coding_transcript_exon_variant	CAG	A	G	0	100	true	false	non-CpG transition	non-CpG	15308	137	276	7306
non_coding_transcript_exon_variant	CAG	A	G	0	100	true	false	non-CpG transition	non-CpG	17296	150	296	7306
non_coding_transcript_exon_variant	CAG	A	G	0	100	true	false	non-CpG transition	non-CpG	20000	165	322	7306
non_coding_transcript_exon_variant	CAG	A	G	0	100	true	false	non-CpG transition	non-CpG	25000	193	368	7306
non_coding_transcript_exon_variant	CAG	A	G	0	100	true	false	non-CpG transition	non-CpG	30000	226	415	7306
non_coding_transcript_exon_variant	CAG	A	G	0	100	true	false	non-CpG transition	non-CpG	35000	263	460	7306
non_coding_transcript_exon_variant	CAG	A	G	0	100	true	false	non-CpG transition	non-CpG	40000	279	491	7306
non_coding_transcript_exon_variant	CAG	A	G	0	100	true	false	non-CpG transition	non-CpG	45000	297	523	7306
non_coding_transcript_exon_variant	CAG	A	G	0	100	true	false	non-CpG transition	non-CpG	50000	314	555	7306
non_coding_transcript_exon_variant	CAG	A	G	0	100	true	false	non-CpG transition	non-CpG	55000	328	586	7306
non_coding_transcript_exon_variant	CAG	A	G	0	100	true	false	non-CpG transition	non-CpG	56885	333	598	7306
non_coding_transcript_exon_variant	CAG	A	G	0	100	true	false	non-CpG transition	non-CpG	60000	342	617	7306
non_coding_transcript_exon_variant	CAG	A	G	0	100	true	false	non-CpG transition	non-CpG	65000	353	645	7306
non_coding_transcript_exon_variant	CAG	A	G	0	100	true	false	non-CpG transition	non-CpG	70000	364	674	7306
non_coding_transcript_exon_variant	CAG	A	G	0	100	true	false	non-CpG transition	non-CpG	75000	380	699	7306
non_coding_transcript_exon_variant	CAG	A	G	0	100	true	false	non-CpG transition	non-CpG	80000	391	728	7306
non_coding_transcript_exon_variant	CAG	A	G	0	100	true	false	non-CpG transition	non-CpG	85000	403	755	7306
non_coding_transcript_exon_variant	CAG	A	G	0	100	true	false	non-CpG transition	non-CpG	90000	413	780	7306
non_coding_transcript_exon_variant	CAG	A	G	0	100	true	false	non-CpG transition	non-CpG	95000	422	802	7306
non_coding_transcript_exon_variant	CAG	A	G	0	100	true	false	non-CpG transition	non-CpG	100000	433	821	7306
non_coding_transcript_exon_variant	CAG	A	G	0	100	true	false	non-CpG transition	non-CpG	110000	451	868	7306
non_coding_transcript_exon_variant	CAG	A	G	0	100	true	false	non-CpG transition	non-CpG	120000	457	898	7306
non_coding_transcript_exon_variant	CAG	A	G	0	100	true	false	non-CpG transition	non-CpG	125748	473	923	7306
non_coding_transcript_exon_variant	CAG	A	T	0	0	false	false	transversion	non-CpG	10	0	0	12026
non_coding_transcript_exon_variant	CAG	A	T	0	0	false	false	transversion	non-CpG	20	0	0	12026
non_coding_transcript_exon_variant	CAG	A	T	0	0	false	false	transversion	non-CpG	50	0	0	12026
non_coding_transcript_exon_variant	CAG	A	T	0	0	false	false	transversion	non-CpG	100	0	0	12026
non_coding_transcript_exon_variant	CAG	A	T	0	0	false	false	transversion	non-CpG	200	0	0	12026
non_coding_transcript_exon_variant	CAG	A	T	0	0	false	false	transversion	non-CpG	500	1	1	12026
non_coding_transcript_exon_variant	CAG	A	T	0	0	false	false	transversion	non-CpG	1000	1	1	12026
non_coding_transcript_exon_variant	CAG	A	T	0	0	false	false	transversion	non-CpG	2000	1	1	12026
non_coding_transcript_exon_variant	CAG	A	T	0	0	false	false	transversion	non-CpG	3070	1	1	12026
non_coding_transcript_exon_variant	CAG	A	T	0	0	false	false	transversion	non-CpG	5000	1	1	12026
non_coding_transcript_exon_variant	CAG	A	T	0	0	false	false	transversion	non-CpG	5040	1	1	12026
non_coding_transcript_exon_variant	CAG	A	T	0	0	false	false	transversion	non-CpG	8128	1	1	12026
non_coding_transcript_exon_variant	CAG	A	T	0	0	false	false	transversion	non-CpG	9197	1	1	12026
non_coding_transcript_exon_variant	CAG	A	T	0	0	false	false	transversion	non-CpG	10000	1	1	12026
non_coding_transcript_exon_variant	CAG	A	T	0	0	false	false	transversion	non-CpG	10824	1	1	12026
non_coding_transcript_exon_variant	CAG	A	T	0	0	false	false	transversion	non-CpG	15000	1	1	12026
non_coding_transcript_exon_variant	CAG	A	T	0	0	false	false	transversion	non-CpG	15308	1	1	12026
non_coding_transcript_exon_variant	CAG	A	T	0	0	false	false	transversion	non-CpG	17296	0	1	12026
non_coding_transcript_exon_variant	CAG	A	T	0	0	false	false	transversion	non-CpG	20000	0	1	12026
non_coding_transcript_exon_variant	CAG	A	T	0	0	false	false	transversion	non-CpG	25000	0	1	12026
non_coding_transcript_exon_variant	CAG	A	T	0	0	false	false	transversion	non-CpG	30000	0	1	12026
non_coding_transcript_exon_variant	CAG	A	T	0	0	false	false	transversion	non-CpG	35000	0	1	12026
non_coding_transcript_exon_variant	CAG	A	T	0	0	false	false	transversion	non-CpG	40000	0	1	12026
non_coding_transcript_exon_variant	CAG	A	T	0	0	false	false	transversion	non-CpG	45000	0	1	12026
non_coding_transcript_exon_variant	CAG	A	T	0	0	false	false	transversion	non-CpG	50000	0	1	12026
non_coding_transcript_exon_variant	CAG	A	T	0	0	false	false	transversion	non-CpG	55000	0	1	12026
non_coding_transcript_exon_variant	CAG	A	T	0	0	false	false	transversion	non-CpG	56885	0	1	12026
non_coding_transcript_exon_variant	CAG	A	T	0	0	false	false	transversion	non-CpG	60000	0	1	12026
non_coding_transcript_exon_variant	CAG	A	T	0	0	false	false	transversion	non-CpG	65000	0	1	12026
non_coding_transcript_exon_variant	CAG	A	T	0	0	false	false	transversion	non-CpG	70000	0	1	12026
non_coding_transcript_exon_variant	CAG	A	T	0	0	false	false	transversion	non-CpG	75000	0	1	12026
non_coding_transcript_exon_variant	CAG	A	T	0	0	false	false	transversion	non-CpG	80000	0	1	12026
non_coding_transcript_exon_variant	CAG	A	T	0	0	false	false	transversion	non-CpG	85000	0	1	12026
non_coding_transcript_exon_variant	CAG	A	T	0	0	false	false	transversion	non-CpG	90000	0	1	12026
non_coding_transcript_exon_variant	CAG	A	T	0	0	false	false	transversion	non-CpG	95000	0	1	12026
non_coding_transcript_exon_variant	CAG	A	T	0	0	false	false	transversion	non-CpG	100000	0	1	12026
non_coding_transcript_exon_variant	CAG	A	T	0	0	false	false	transversion	non-CpG	110000	0	1	12026
non_coding_transcript_exon_variant	CAG	A	T	0	0	false	false	transversion	non-CpG	120000	0	1	12026
non_coding_transcript_exon_variant	CAG	A	T	0	0	false	false	transversion	non-CpG	125748	0	1	12026
non_coding_transcript_exon_variant	CAG	A	T	0	16	false	false	transversion	non-CpG	10	0	0	664
non_coding_transcript_exon_variant	CAG	A	T	0	16	false	false	transversion	non-CpG	20	0	0	664
non_coding_transcript_exon_variant	CAG	A	T	0	16	false	false	transversion	non-CpG	50	0	0	664
non_coding_transcript_exon_variant	CAG	A	T	0	16	false	false	transversion	non-CpG	100	0	0	664
non_coding_transcript_exon_variant	CAG	A	T	0	16	false	false	transversion	non-CpG	200	0	0	664
non_coding_transcript_exon_variant	CAG	A	T	0	16	false	false	transversion	non-CpG	500	0	0	664
non_coding_transcript_exon_variant	CAG	A	T	0	16	false	false	transversion	non-CpG	1000	0	0	664
non_coding_transcript_exon_variant	CAG	A	T	0	16	false	false	transversion	non-CpG	2000	0	0	664
non_coding_transcript_exon_variant	CAG	A	T	0	16	false	false	transversion	non-CpG	3070	0	0	664
non_coding_transcript_exon_variant	CAG	A	T	0	16	false	false	transversion	non-CpG	5000	0	0	664
non_coding_transcript_exon_variant	CAG	A	T	0	16	false	false	transversion	non-CpG	5040	0	0	664
non_coding_transcript_exon_variant	CAG	A	T	0	16	false	false	transversion	non-CpG	8128	0	0	664
non_coding_transcript_exon_variant	CAG	A	T	0	16	false	false	transversion	non-CpG	9197	0	0	664
non_coding_transcript_exon_variant	CAG	A	T	0	16	false	false	transversion	non-CpG	10000	0	0	664
non_coding_transcript_exon_variant	CAG	A	T	0	16	false	false	transversion	non-CpG	10824	0	0	664
non_coding_transcript_exon_variant	CAG	A	T	0	16	false	false	transversion	non-CpG	15000	0	0	664
non_coding_transcript_exon_variant	CAG	A	T	0	16	false	false	transversion	non-CpG	15308	0	0	664
non_coding_transcript_exon_variant	CAG	A	T	0	16	false	false	transversion	non-CpG	17296	0	0	664
non_coding_transcript_exon_variant	CAG	A	T	0	16	false	false	transversion	non-CpG	20000	0	0	664
non_coding_transcript_exon_variant	CAG	A	T	0	16	false	false	transversion	non-CpG	25000	0	0	664
non_coding_transcript_exon_variant	CAG	A	T	0	16	false	false	transversion	non-CpG	30000	0	0	664
non_coding_transcript_exon_variant	CAG	A	T	0	16	false	false	transversion	non-CpG	35000	0	0	664
non_coding_transcript_exon_variant	CAG	A	T	0	16	false	false	transversion	non-CpG	40000	1	1	664
non_coding_transcript_exon_variant	CAG	A	T	0	16	false	false	transversion	non-CpG	45000	1	1	664
non_coding_transcript_exon_variant	CAG	A	T	0	16	false	false	transversion	non-CpG	50000	1	1	664
non_coding_transcript_exon_variant	CAG	A	T	0	16	false	false	transversion	non-CpG	55000	1	1	664
non_coding_transcript_exon_variant	CAG	A	T	0	16	false	false	transversion	non-CpG	56885	1	1	664
non_coding_transcript_exon_variant	CAG	A	T	0	16	false	false	transversion	non-CpG	60000	1	1	664
non_coding_transcript_exon_variant	CAG	A	T	0	16	false	false	transversion	non-CpG	65000	1	1	664
non_coding_transcript_exon_variant	CAG	A	T	0	16	false	false	transversion	non-CpG	70000	1	1	664
non_coding_transcript_exon_variant	CAG	A	T	0	16	false	false	transversion	non-CpG	75000	1	1	664
non_coding_transcript_exon_variant	CAG	A	T	0	16	false	false	transversion	non-CpG	80000	1	1	664
non_coding_transcript_exon_variant	CAG	A	T	0	16	false	false	transversion	non-CpG	85000	1	1	664
non_coding_transcript_exon_variant	CAG	A	T	0	16	false	false	transversion	non-CpG	90000	1	1	664
non_coding_transcript_exon_variant	CAG	A	T	0	16	false	false	transversion	non-CpG	95000	1	1	664
non_coding_transcript_exon_variant	CAG	A	T	0	16	false	false	transversion	non-CpG	100000	1	1	664
non_coding_transcript_exon_variant	CAG	A	T	0	16	false	false	transversion	non-CpG	110000	1	1	664
non_coding_transcript_exon_variant	CAG	A	T	0	16	false	false	transversion	non-CpG	120000	1	1	664
non_coding_transcript_exon_variant	CAG	A	T	0	16	false	false	transversion	non-CpG	125748	1	1	664
non_coding_transcript_exon_variant	CAG	A	T	0	17	false	false	transversion	non-CpG	10	0	0	660
non_coding_transcript_exon_variant	CAG	A	T	0	17	false	false	transversion	non-CpG	20	0	0	660
non_coding_transcript_exon_variant	CAG	A	T	0	17	false	false	transversion	non-CpG	50	0	0	660
non_coding_transcript_exon_variant	CAG	A	T	0	17	false	false	transversion	non-CpG	100	0	0	660
non_coding_transcript_exon_variant	CAG	A	T	0	17	false	false	transversion	non-CpG	200	0	0	660
non_coding_transcript_exon_variant	CAG	A	T	0	17	false	false	transversion	non-CpG	500	0	0	660
non_coding_transcript_exon_variant	CAG	A	T	0	17	false	false	transversion	non-CpG	1000	0	0	660
non_coding_transcript_exon_variant	CAG	A	T	0	17	false	false	transversion	non-CpG	2000	0	0	660
non_coding_transcript_exon_variant	CAG	A	T	0	17	false	false	transversion	non-CpG	3070	0	0	660
non_coding_transcript_exon_variant	CAG	A	T	0	17	false	false	transversion	non-CpG	5000	0	0	660
non_coding_transcript_exon_variant	CAG	A	T	0	17	false	false	transversion	non-CpG	5040	0	0	660
non_coding_transcript_exon_variant	CAG	A	T	0	17	false	false	transversion	non-CpG	8128	0	0	660
non_coding_transcript_exon_variant	CAG	A	T	0	17	false	false	transversion	non-CpG	9197	0	0	660
non_coding_transcript_exon_variant	CAG	A	T	0	17	false	false	transversion	non-CpG	10000	0	0	660
non_coding_transcript_exon_variant	CAG	A	T	0	17	false	false	transversion	non-CpG	10824	0	0	660
non_coding_transcript_exon_variant	CAG	A	T	0	17	false	false	transversion	non-CpG	15000	0	0	660
non_coding_transcript_exon_variant	CAG	A	T	0	17	false	false	transversion	non-CpG	15308	0	0	660
non_coding_transcript_exon_variant	CAG	A	T	0	17	false	false	transversion	non-CpG	17296	0	0	660
non_coding_transcript_exon_variant	CAG	A	T	0	17	false	false	transversion	non-CpG	20000	0	0	660
non_coding_transcript_exon_variant	CAG	A	T	0	17	false	false	transversion	non-CpG	25000	0	0	660
non_coding_transcript_exon_variant	CAG	A	T	0	17	false	false	transversion	non-CpG	30000	1	1	660
non_coding_transcript_exon_variant	CAG	A	T	0	17	false	false	transversion	non-CpG	35000	2	2	660
non_coding_transcript_exon_variant	CAG	A	T	0	17	false	false	transversion	non-CpG	40000	2	2	660
non_coding_transcript_exon_variant	CAG	A	T	0	17	false	false	transversion	non-CpG	45000	2	2	660
non_coding_transcript_exon_variant	CAG	A	T	0	17	false	false	transversion	non-CpG	50000	2	2	660
non_coding_transcript_exon_variant	CAG	A	T	0	17	false	false	transversion	non-CpG	55000	2	2	660
non_coding_transcript_exon_variant	CAG	A	T	0	17	false	false	transversion	non-CpG	56885	2	2	660
non_coding_transcript_exon_variant	CAG	A	T	0	17	false	false	transversion	non-CpG	60000	2	2	660
non_coding_transcript_exon_variant	CAG	A	T	0	17	false	false	transversion	non-CpG	65000	2	2	660
non_coding_transcript_exon_variant	CAG	A	T	0	17	false	false	transversion	non-CpG	70000	2	2	660
non_coding_transcript_exon_variant	CAG	A	T	0	17	false	false	transversion	non-CpG	75000	2	2	660
non_coding_transcript_exon_variant	CAG	A	T	0	17	false	false	transversion	non-CpG	80000	2	2	660
non_coding_transcript_exon_variant	CAG	A	T	0	17	false	false	transversion	non-CpG	85000	2	2	660
non_coding_transcript_exon_variant	CAG	A	T	0	17	false	false	transversion	non-CpG	90000	2	2	660
non_coding_transcript_exon_variant	CAG	A	T	0	17	false	false	transversion	non-CpG	95000	2	2	660
non_coding_transcript_exon_variant	CAG	A	T	0	17	false	false	transversion	non-CpG	100000	2	2	660
non_coding_transcript_exon_variant	CAG	A	T	0	17	false	false	transversion	non-CpG	110000	2	2	660
non_coding_transcript_exon_variant	CAG	A	T	0	17	false	false	transversion	non-CpG	120000	2	2	660
non_coding_transcript_exon_variant	CAG	A	T	0	17	false	false	transversion	non-CpG	125748	2	2	660
non_coding_transcript_exon_variant	CAG	A	T	0	18	false	false	transversion	non-CpG	10	0	0	665
non_coding_transcript_exon_variant	CAG	A	T	0	18	false	false	transversion	non-CpG	20	0	0	665
non_coding_transcript_exon_variant	CAG	A	T	0	18	false	false	transversion	non-CpG	50	0	0	665
non_coding_transcript_exon_variant	CAG	A	T	0	18	false	false	transversion	non-CpG	100	0	0	665
non_coding_transcript_exon_variant	CAG	A	T	0	18	false	false	transversion	non-CpG	200	0	0	665
non_coding_transcript_exon_variant	CAG	A	T	0	18	false	false	transversion	non-CpG	500	0	0	665
non_coding_transcript_exon_variant	CAG	A	T	0	18	false	false	transversion	non-CpG	1000	0	0	665
non_coding_transcript_exon_variant	CAG	A	T	0	18	false	false	transversion	non-CpG	2000	0	0	665
non_coding_transcript_exon_variant	CAG	A	T	0	18	false	false	transversion	non-CpG	3070	0	0	665
non_coding_transcript_exon_variant	CAG	A	T	0	18	false	false	transversion	non-CpG	5000	0	0	665
non_coding_transcript_exon_variant	CAG	A	T	0	18	false	false	transversion	non-CpG	5040	0	0	665
non_coding_transcript_exon_variant	CAG	A	T	0	18	false	false	transversion	non-CpG	8128	0	0	665
non_coding_transcript_exon_variant	CAG	A	T	0	18	false	false	transversion	non-CpG	9197	0	0	665
non_coding_transcript_exon_variant	CAG	A	T	0	18	false	false	transversion	non-CpG	10000	0	0	665
non_coding_transcript_exon_variant	CAG	A	T	0	18	false	false	transversion	non-CpG	10824	0	0	665
non_coding_transcript_exon_variant	CAG	A	T	0	18	false	false	transversion	non-CpG	15000	0	0	665
non_coding_transcript_exon_variant	CAG	A	T	0	18	false	false	transversion	non-CpG	15308	0	0	665
non_coding_transcript_exon_variant	CAG	A	T	0	18	false	false	transversion	non-CpG	17296	0	0	665
non_coding_transcript_exon_variant	CAG	A	T	0	18	false	false	transversion	non-CpG	20000	0	0	665
non_coding_transcript_exon_variant	CAG	A	T	0	18	false	false	transversion	non-CpG	25000	0	0	665
non_coding_transcript_exon_variant	CAG	A	T	0	18	false	false	transversion	non-CpG	30000	0	0	665
non_coding_transcript_exon_variant	CAG	A	T	0	18	false	false	transversion	non-CpG	35000	0	0	665
non_coding_transcript_exon_variant	CAG	A	T	0	18	false	false	transversion	non-CpG	40000	1	1	665
non_coding_transcript_exon_variant	CAG	A	T	0	18	false	false	transversion	non-CpG	45000	1	1	665
non_coding_transcript_exon_variant	CAG	A	T	0	18	false	false	transversion	non-CpG	50000	1	1	665
non_coding_transcript_exon_variant	CAG	A	T	0	18	false	false	transversion	non-CpG	55000	1	1	665
non_coding_transcript_exon_variant	CAG	A	T	0	18	false	false	transversion	non-CpG	56885	1	1	665
non_coding_transcript_exon_variant	CAG	A	T	0	18	false	false	transversion	non-CpG	60000	1	1	665
non_coding_transcript_exon_variant	CAG	A	T	0	18	false	false	transversion	non-CpG	65000	1	1	665
non_coding_transcript_exon_variant	CAG	A	T	0	18	false	false	transversion	non-CpG	70000	1	1	665
non_coding_transcript_exon_variant	CAG	A	T	0	18	false	false	transversion	non-CpG	75000	1	1	665
non_coding_transcript_exon_variant	CAG	A	T	0	18	false	false	transversion	non-CpG	80000	1	1	665
non_coding_transcript_exon_variant	CAG	A	T	0	18	false	false	transversion	non-CpG	85000	1	1	665
non_coding_transcript_exon_variant	CAG	A	T	0	18	false	false	transversion	non-CpG	90000	1	1	665
non_coding_transcript_exon_variant	CAG	A	T	0	18	false	false	transversion	non-CpG	95000	1	1	665
non_coding_transcript_exon_variant	CAG	A	T	0	18	false	false	transversion	non-CpG	100000	1	1	665
non_coding_transcript_exon_variant	CAG	A	T	0	18	false	false	transversion	non-CpG	110000	1	1	665
non_coding_transcript_exon_variant	CAG	A	T	0	18	false	false	transversion	non-CpG	120000	1	1	665
non_coding_transcript_exon_variant	CAG	A	T	0	18	false	false	transversion	non-CpG	125748	1	1	665
non_coding_transcript_exon_variant	CAG	A	T	0	19	false	false	transversion	non-CpG	10	0	0	661
non_coding_transcript_exon_variant	CAG	A	T	0	19	false	false	transversion	non-CpG	20	0	0	661
non_coding_transcript_exon_variant	CAG	A	T	0	19	false	false	transversion	non-CpG	50	0	0	661
non_coding_transcript_exon_variant	CAG	A	T	0	19	false	false	transversion	non-CpG	100	0	0	661
non_coding_transcript_exon_variant	CAG	A	T	0	19	false	false	transversion	non-CpG	200	0	0	661
non_coding_transcript_exon_variant	CAG	A	T	0	19	false	false	transversion	non-CpG	500	0	0	661
non_coding_transcript_exon_variant	CAG	A	T	0	19	false	false	transversion	non-CpG	1000	0	0	661
non_coding_transcript_exon_variant	CAG	A	T	0	19	false	false	transversion	non-CpG	2000	0	0	661
non_coding_transcript_exon_variant	CAG	A	T	0	19	false	false	transversion	non-CpG	3070	0	0	661
non_coding_transcript_exon_variant	CAG	A	T	0	19	false	false	transversion	non-CpG	5000	1	1	661
non_coding_transcript_exon_variant	CAG	A	T	0	19	false	false	transversion	non-CpG	5040	1	1	661
non_coding_transcript_exon_variant	CAG	A	T	0	19	false	false	transversion	non-CpG	8128	1	1	661
non_coding_transcript_exon_variant	CAG	A	T	0	19	false	false	transversion	non-CpG	9197	1	1	661
non_coding_transcript_exon_variant	CAG	A	T	0	19	false	false	transversion	non-CpG	10000	1	1	661
non_coding_transcript_exon_variant	CAG	A	T	0	19	false	false	transversion	non-CpG	10824	1	1	661
non_coding_transcript_exon_variant	CAG	A	T	0	19	false	false	transversion	non-CpG	15000	2	2	661
non_coding_transcript_exon_variant	CAG	A	T	0	19	false	false	transversion	non-CpG	15308	2	2	661
non_coding_transcript_exon_variant	CAG	A	T	0	19	false	false	transversion	non-CpG	17296	2	2	661
non_coding_transcript_exon_variant	CAG	A	T	0	19	false	false	transversion	non-CpG	20000	2	2	661
non_coding_transcript_exon_variant	CAG	A	T	0	19	false	false	transversion	non-CpG	25000	2	2	661
non_coding_transcript_exon_variant	CAG	A	T	0	19	false	false	transversion	non-CpG	30000	2	2	661
non_coding_transcript_exon_variant	CAG	A	T	0	19	false	false	transversion	non-CpG	35000	2	2	661
non_coding_transcript_exon_variant	CAG	A	T	0	19	false	false	transversion	non-CpG	40000	2	2	661
non_coding_transcript_exon_variant	CAG	A	T	0	19	false	false	transversion	non-CpG	45000	2	2	661
non_coding_transcript_exon_variant	CAG	A	T	0	19	false	false	transversion	non-CpG	50000	2	2	661
non_coding_transcript_exon_variant	CAG	A	T	0	19	false	false	transversion	non-CpG	55000	2	2	661
non_coding_transcript_exon_variant	CAG	A	T	0	19	false	false	transversion	non-CpG	56885	2	2	661
non_coding_transcript_exon_variant	CAG	A	T	0	19	false	false	transversion	non-CpG	60000	2	2	661
non_coding_transcript_exon_variant	CAG	A	T	0	19	false	false	transversion	non-CpG	65000	1	2	661
non_coding_transcript_exon_variant	CAG	A	T	0	19	false	false	transversion	non-CpG	70000	1	2	661
non_coding_transcript_exon_variant	CAG	A	T	0	19	false	false	transversion	non-CpG	75000	2	3	661
non_coding_transcript_exon_variant	CAG	A	T	0	19	false	false	transversion	non-CpG	80000	2	3	661
non_coding_transcript_exon_variant	CAG	A	T	0	19	false	false	transversion	non-CpG	85000	2	3	661
non_coding_transcript_exon_variant	CAG	A	T	0	19	false	false	transversion	non-CpG	90000	2	3	661
non_coding_transcript_exon_variant	CAG	A	T	0	19	false	false	transversion	non-CpG	95000	3	4	661
non_coding_transcript_exon_variant	CAG	A	T	0	19	false	false	transversion	non-CpG	100000	3	4	661
non_coding_transcript_exon_variant	CAG	A	T	0	19	false	false	transversion	non-CpG	110000	3	4	661
non_coding_transcript_exon_variant	CAG	A	T	0	19	false	false	transversion	non-CpG	120000	3	5	661
non_coding_transcript_exon_variant	CAG	A	T	0	19	false	false	transversion	non-CpG	125748	3	6	661
non_coding_transcript_exon_variant	CAG	A	T	0	20	false	false	transversion	non-CpG	10	0	0	690
non_coding_transcript_exon_variant	CAG	A	T	0	20	false	false	transversion	non-CpG	20	0	0	690
non_coding_transcript_exon_variant	CAG	A	T	0	20	false	false	transversion	non-CpG	50	0	0	690
non_coding_transcript_exon_variant	CAG	A	T	0	20	false	false	transversion	non-CpG	100	0	0	690
non_coding_transcript_exon_variant	CAG	A	T	0	20	false	false	transversion	non-CpG	200	0	0	690
non_coding_transcript_exon_variant	CAG	A	T	0	20	false	false	transversion	non-CpG	500	0	0	690
non_coding_transcript_exon_variant	CAG	A	T	0	20	false	false	transversion	non-CpG	1000	0	0	690
non_coding_transcript_exon_variant	CAG	A	T	0	20	false	false	transversion	non-CpG	2000	0	0	690
non_coding_transcript_exon_variant	CAG	A	T	0	20	false	false	transversion	non-CpG	3070	0	0	690
non_coding_transcript_exon_variant	CAG	A	T	0	20	false	false	transversion	non-CpG	5000	0	0	690
non_coding_transcript_exon_variant	CAG	A	T	0	20	false	false	transversion	non-CpG	5040	0	0	690
non_coding_transcript_exon_variant	CAG	A	T	0	20	false	false	transversion	non-CpG	8128	0	0	690
non_coding_transcript_exon_variant	CAG	A	T	0	20	false	false	transversion	non-CpG	9197	0	0	690
non_coding_transcript_exon_variant	CAG	A	T	0	20	false	false	transversion	non-CpG	10000	0	0	690
non_coding_transcript_exon_variant	CAG	A	T	0	20	false	false	transversion	non-CpG	10824	0	0	690
non_coding_transcript_exon_variant	CAG	A	T	0	20	false	false	transversion	non-CpG	15000	0	0	690
non_coding_transcript_exon_variant	CAG	A	T	0	20	false	false	transversion	non-CpG	15308	0	0	690
non_coding_transcript_exon_variant	CAG	A	T	0	20	false	false	transversion	non-CpG	17296	0	0	690
non_coding_transcript_exon_variant	CAG	A	T	0	20	false	false	transversion	non-CpG	20000	0	0	690
non_coding_transcript_exon_variant	CAG	A	T	0	20	false	false	transversion	non-CpG	25000	0	0	690
non_coding_transcript_exon_variant	CAG	A	T	0	20	false	false	transversion	non-CpG	30000	0	0	690
non_coding_transcript_exon_variant	CAG	A	T	0	20	false	false	transversion	non-CpG	35000	0	0	690
non_coding_transcript_exon_variant	CAG	A	T	0	20	false	false	transversion	non-CpG	40000	1	1	690
non_coding_transcript_exon_variant	CAG	A	T	0	20	false	false	transversion	non-CpG	45000	2	2	690
non_coding_transcript_exon_variant	CAG	A	T	0	20	false	false	transversion	non-CpG	50000	2	2	690
non_coding_transcript_exon_variant	CAG	A	T	0	20	false	false	transversion	non-CpG	55000	2	2	690
non_coding_transcript_exon_variant	CAG	A	T	0	20	false	false	transversion	non-CpG	56885	2	2	690
non_coding_transcript_exon_variant	CAG	A	T	0	20	false	false	transversion	non-CpG	60000	2	2	690
non_coding_transcript_exon_variant	CAG	A	T	0	20	false	false	transversion	non-CpG	65000	2	2	690
non_coding_transcript_exon_variant	CAG	A	T	0	20	false	false	transversion	non-CpG	70000	3	3	690
non_coding_transcript_exon_variant	CAG	A	T	0	20	false	false	transversion	non-CpG	75000	3	3	690
non_coding_transcript_exon_variant	CAG	A	T	0	20	false	false	transversion	non-CpG	80000	2	3	690
non_coding_transcript_exon_variant	CAG	A	T	0	20	false	false	transversion	non-CpG	85000	3	4	690
non_coding_transcript_exon_variant	CAG	A	T	0	20	false	false	transversion	non-CpG	90000	3	4	690
non_coding_transcript_exon_variant	CAG	A	T	0	20	false	false	transversion	non-CpG	95000	3	4	690
non_coding_transcript_exon_variant	CAG	A	T	0	20	false	false	transversion	non-CpG	100000	3	4	690
non_coding_transcript_exon_variant	CAG	A	T	0	20	false	false	transversion	non-CpG	110000	3	4	690
non_coding_transcript_exon_variant	CAG	A	T	0	20	false	false	transversion	non-CpG	120000	4	5	690
non_coding_transcript_exon_variant	CAG	A	T	0	20	false	false	transversion	non-CpG	125748	4	5	690
non_coding_transcript_exon_variant	CAG	A	T	0	21	false	false	transversion	non-CpG	10	0	0	720
non_coding_transcript_exon_variant	CAG	A	T	0	21	false	false	transversion	non-CpG	20	0	0	720
non_coding_transcript_exon_variant	CAG	A	T	0	21	false	false	transversion	non-CpG	50	0	0	720
non_coding_transcript_exon_variant	CAG	A	T	0	21	false	false	transversion	non-CpG	100	0	0	720
non_coding_transcript_exon_variant	CAG	A	T	0	21	false	false	transversion	non-CpG	200	0	0	720
non_coding_transcript_exon_variant	CAG	A	T	0	21	false	false	transversion	non-CpG	500	0	0	720
non_coding_transcript_exon_variant	CAG	A	T	0	21	false	false	transversion	non-CpG	1000	0	0	720
non_coding_transcript_exon_variant	CAG	A	T	0	21	false	false	transversion	non-CpG	2000	0	0	720
non_coding_transcript_exon_variant	CAG	A	T	0	21	false	false	transversion	non-CpG	3070	1	1	720
non_coding_transcript_exon_variant	CAG	A	T	0	21	false	false	transversion	non-CpG	5000	1	1	720
non_coding_transcript_exon_variant	CAG	A	T	0	21	false	false	transversion	non-CpG	5040	1	1	720
non_coding_transcript_exon_variant	CAG	A	T	0	21	false	false	transversion	non-CpG	8128	1	1	720
non_coding_transcript_exon_variant	CAG	A	T	0	21	false	false	transversion	non-CpG	9197	1	1	720
non_coding_transcript_exon_variant	CAG	A	T	0	21	false	false	transversion	non-CpG	10000	1	1	720
non_coding_transcript_exon_variant	CAG	A	T	0	21	false	false	transversion	non-CpG	10824	1	1	720
non_coding_transcript_exon_variant	CAG	A	T	0	21	false	false	transversion	non-CpG	15000	1	1	720
non_coding_transcript_exon_variant	CAG	A	T	0	21	false	false	transversion	non-CpG	15308	1	1	720
non_coding_transcript_exon_variant	CAG	A	T	0	21	false	false	transversion	non-CpG	17296	1	1	720
non_coding_transcript_exon_variant	CAG	A	T	0	21	false	false	transversion	non-CpG	20000	1	1	720
non_coding_transcript_exon_variant	CAG	A	T	0	21	false	false	transversion	non-CpG	25000	1	1	720
non_coding_transcript_exon_variant	CAG	A	T	0	21	false	false	transversion	non-CpG	30000	1	1	720
non_coding_transcript_exon_variant	CAG	A	T	0	21	false	false	transversion	non-CpG	35000	2	2	720
non_coding_transcript_exon_variant	CAG	A	T	0	21	false	false	transversion	non-CpG	40000	2	2	720
non_coding_transcript_exon_variant	CAG	A	T	0	21	false	false	transversion	non-CpG	45000	2	2	720
non_coding_transcript_exon_variant	CAG	A	T	0	21	false	false	transversion	non-CpG	50000	3	3	720
non_coding_transcript_exon_variant	CAG	A	T	0	21	false	false	transversion	non-CpG	55000	3	3	720
non_coding_transcript_exon_variant	CAG	A	T	0	21	false	false	transversion	non-CpG	56885	3	3	720
non_coding_transcript_exon_variant	CAG	A	T	0	21	false	false	transversion	non-CpG	60000	3	3	720
non_coding_transcript_exon_variant	CAG	A	T	0	21	false	false	transversion	non-CpG	65000	3	3	720
non_coding_transcript_exon_variant	CAG	A	T	0	21	false	false	transversion	non-CpG	70000	3	3	720
non_coding_transcript_exon_variant	CAG	A	T	0	21	false	false	transversion	non-CpG	75000	3	3	720
non_coding_transcript_exon_variant	CAG	A	T	0	21	false	false	transversion	non-CpG	80000	3	3	720
non_coding_transcript_exon_variant	CAG	A	T	0	21	false	false	transversion	non-CpG	85000	3	3	720
non_coding_transcript_exon_variant	CAG	A	T	0	21	false	false	transversion	non-CpG	90000	3	3	720
non_coding_transcript_exon_variant	CAG	A	T	0	21	false	false	transversion	non-CpG	95000	3	3	720
non_coding_transcript_exon_variant	CAG	A	T	0	21	false	false	transversion	non-CpG	100000	3	3	720
non_coding_transcript_exon_variant	CAG	A	T	0	21	false	false	transversion	non-CpG	110000	4	4	720
non_coding_transcript_exon_variant	CAG	A	T	0	21	false	false	transversion	non-CpG	120000	5	5	720
non_coding_transcript_exon_variant	CAG	A	T	0	21	false	false	transversion	non-CpG	125748	6	6	720
non_coding_transcript_exon_variant	CAG	A	T	0	22	false	false	transversion	non-CpG	10	0	0	705
non_coding_transcript_exon_variant	CAG	A	T	0	22	false	false	transversion	non-CpG	20	0	0	705
non_coding_transcript_exon_variant	CAG	A	T	0	22	false	false	transversion	non-CpG	50	0	0	705
non_coding_transcript_exon_variant	CAG	A	T	0	22	false	false	transversion	non-CpG	100	0	0	705
non_coding_transcript_exon_variant	CAG	A	T	0	22	false	false	transversion	non-CpG	200	0	0	705
non_coding_transcript_exon_variant	CAG	A	T	0	22	false	false	transversion	non-CpG	500	0	0	705
non_coding_transcript_exon_variant	CAG	A	T	0	22	false	false	transversion	non-CpG	1000	0	0	705
non_coding_transcript_exon_variant	CAG	A	T	0	22	false	false	transversion	non-CpG	2000	0	0	705
non_coding_transcript_exon_variant	CAG	A	T	0	22	false	false	transversion	non-CpG	3070	0	0	705
non_coding_transcript_exon_variant	CAG	A	T	0	22	false	false	transversion	non-CpG	5000	0	0	705
non_coding_transcript_exon_variant	CAG	A	T	0	22	false	false	transversion	non-CpG	5040	0	0	705
non_coding_transcript_exon_variant	CAG	A	T	0	22	false	false	transversion	non-CpG	8128	0	0	705
non_coding_transcript_exon_variant	CAG	A	T	0	22	false	false	transversion	non-CpG	9197	0	0	705
non_coding_transcript_exon_variant	CAG	A	T	0	22	false	false	transversion	non-CpG	10000	0	0	705
non_coding_transcript_exon_variant	CAG	A	T	0	22	false	false	transversion	non-CpG	10824	0	0	705
non_coding_transcript_exon_variant	CAG	A	T	0	22	false	false	transversion	non-CpG	15000	0	0	705
non_coding_transcript_exon_variant	CAG	A	T	0	22	false	false	transversion	non-CpG	15308	0	0	705
non_coding_transcript_exon_variant	CAG	A	T	0	22	false	false	transversion	non-CpG	17296	0	0	705
non_coding_transcript_exon_variant	CAG	A	T	0	22	false	false	transversion	non-CpG	20000	0	0	705
non_coding_transcript_exon_variant	CAG	A	T	0	22	false	false	transversion	non-CpG	25000	1	1	705
non_coding_transcript_exon_variant	CAG	A	T	0	22	false	false	transversion	non-CpG	30000	2	2	705
non_coding_transcript_exon_variant	CAG	A	T	0	22	false	false	transversion	non-CpG	35000	2	2	705
non_coding_transcript_exon_variant	CAG	A	T	0	22	false	false	transversion	non-CpG	40000	2	3	705
non_coding_transcript_exon_variant	CAG	A	T	0	22	false	false	transversion	non-CpG	45000	2	3	705
non_coding_transcript_exon_variant	CAG	A	T	0	22	false	false	transversion	non-CpG	50000	2	3	705
non_coding_transcript_exon_variant	CAG	A	T	0	22	false	false	transversion	non-CpG	55000	2	3	705
non_coding_transcript_exon_variant	CAG	A	T	0	22	false	false	transversion	non-CpG	56885	3	4	705
non_coding_transcript_exon_variant	CAG	A	T	0	22	false	false	transversion	non-CpG	60000	3	4	705
non_coding_transcript_exon_variant	CAG	A	T	0	22	false	false	transversion	non-CpG	65000	3	4	705
non_coding_transcript_exon_variant	CAG	A	T	0	22	false	false	transversion	non-CpG	70000	4	5	705
non_coding_transcript_exon_variant	CAG	A	T	0	22	false	false	transversion	non-CpG	75000	4	5	705
non_coding_transcript_exon_variant	CAG	A	T	0	22	false	false	transversion	non-CpG	80000	3	5	705
non_coding_transcript_exon_variant	CAG	A	T	0	22	false	false	transversion	non-CpG	85000	3	5	705
non_coding_transcript_exon_variant	CAG	A	T	0	22	false	false	transversion	non-CpG	90000	2	5	705
non_coding_transcript_exon_variant	CAG	A	T	0	22	false	false	transversion	non-CpG	95000	2	5	705
non_coding_transcript_exon_variant	CAG	A	T	0	22	false	false	transversion	non-CpG	100000	2	5	705
non_coding_transcript_exon_variant	CAG	A	T	0	22	false	false	transversion	non-CpG	110000	2	5	705
non_coding_transcript_exon_variant	CAG	A	T	0	22	false	false	transversion	non-CpG	120000	2	5	705
non_coding_transcript_exon_variant	CAG	A	T	0	22	false	false	transversion	non-CpG	125748	3	6	705
non_coding_transcript_exon_variant	CAG	A	T	0	23	false	false	transversion	non-CpG	10	0	0	724
non_coding_transcript_exon_variant	CAG	A	T	0	23	false	false	transversion	non-CpG	20	0	0	724
non_coding_transcript_exon_variant	CAG	A	T	0	23	false	false	transversion	non-CpG	50	0	0	724
non_coding_transcript_exon_variant	CAG	A	T	0	23	false	false	transversion	non-CpG	100	0	0	724
non_coding_transcript_exon_variant	CAG	A	T	0	23	false	false	transversion	non-CpG	200	0	0	724
non_coding_transcript_exon_variant	CAG	A	T	0	23	false	false	transversion	non-CpG	500	0	0	724
non_coding_transcript_exon_variant	CAG	A	T	0	23	false	false	transversion	non-CpG	1000	0	0	724
non_coding_transcript_exon_variant	CAG	A	T	0	23	false	false	transversion	non-CpG	2000	0	1	724
non_coding_transcript_exon_variant	CAG	A	T	0	23	false	false	transversion	non-CpG	3070	0	1	724
non_coding_transcript_exon_variant	CAG	A	T	0	23	false	false	transversion	non-CpG	5000	1	2	724
non_coding_transcript_exon_variant	CAG	A	T	0	23	false	false	transversion	non-CpG	5040	1	2	724
non_coding_transcript_exon_variant	CAG	A	T	0	23	false	false	transversion	non-CpG	8128	1	2	724
non_coding_transcript_exon_variant	CAG	A	T	0	23	false	false	transversion	non-CpG	9197	1	2	724
non_coding_transcript_exon_variant	CAG	A	T	0	23	false	false	transversion	non-CpG	10000	1	2	724
non_coding_transcript_exon_variant	CAG	A	T	0	23	false	false	transversion	non-CpG	10824	2	3	724
non_coding_transcript_exon_variant	CAG	A	T	0	23	false	false	transversion	non-CpG	15000	2	4	724
non_coding_transcript_exon_variant	CAG	A	T	0	23	false	false	transversion	non-CpG	15308	2	4	724
non_coding_transcript_exon_variant	CAG	A	T	0	23	false	false	transversion	non-CpG	17296	3	5	724
non_coding_transcript_exon_variant	CAG	A	T	0	23	false	false	transversion	non-CpG	20000	3	5	724
non_coding_transcript_exon_variant	CAG	A	T	0	23	false	false	transversion	non-CpG	25000	3	5	724
non_coding_transcript_exon_variant	CAG	A	T	0	23	false	false	transversion	non-CpG	30000	2	5	724
non_coding_transcript_exon_variant	CAG	A	T	0	23	false	false	transversion	non-CpG	35000	1	5	724
non_coding_transcript_exon_variant	CAG	A	T	0	23	false	false	transversion	non-CpG	40000	1	5	724
non_coding_transcript_exon_variant	CAG	A	T	0	23	false	false	transversion	non-CpG	45000	1	5	724
non_coding_transcript_exon_variant	CAG	A	T	0	23	false	false	transversion	non-CpG	50000	1	5	724
non_coding_transcript_exon_variant	CAG	A	T	0	23	false	false	transversion	non-CpG	55000	1	5	724
non_coding_transcript_exon_variant	CAG	A	T	0	23	false	false	transversion	non-CpG	56885	1	5	724
non_coding_transcript_exon_variant	CAG	A	T	0	23	false	false	transversion	non-CpG	60000	1	5	724
non_coding_transcript_exon_variant	CAG	A	T	0	23	false	false	transversion	non-CpG	65000	1	5	724
non_coding_transcript_exon_variant	CAG	A	T	0	23	false	false	transversion	non-CpG	70000	1	5	724
non_coding_transcript_exon_variant	CAG	A	T	0	23	false	false	transversion	non-CpG	75000	2	6	724
non_coding_transcript_exon_variant	CAG	A	T	0	23	false	false	transversion	non-CpG	80000	2	6	724
non_coding_transcript_exon_variant	CAG	A	T	0	23	false	false	transversion	non-CpG	85000	2	6	724
non_coding_transcript_exon_variant	CAG	A	T	0	23	false	false	transversion	non-CpG	90000	2	6	724
non_coding_transcript_exon_variant	CAG	A	T	0	23	false	false	transversion	non-CpG	95000	2	6	724
non_coding_transcript_exon_variant	CAG	A	T	0	23	false	false	transversion	non-CpG	100000	3	7	724
non_coding_transcript_exon_variant	CAG	A	T	0	23	false	false	transversion	non-CpG	110000	3	7	724
non_coding_transcript_exon_variant	CAG	A	T	0	23	false	false	transversion	non-CpG	120000	3	7	724
non_coding_transcript_exon_variant	CAG	A	T	0	23	false	false	transversion	non-CpG	125748	3	7	724
non_coding_transcript_exon_variant	CAG	A	T	0	24	false	false	transversion	non-CpG	10	0	0	780
non_coding_transcript_exon_variant	CAG	A	T	0	24	false	false	transversion	non-CpG	20	0	0	780
non_coding_transcript_exon_variant	CAG	A	T	0	24	false	false	transversion	non-CpG	50	0	0	780
non_coding_transcript_exon_variant	CAG	A	T	0	24	false	false	transversion	non-CpG	100	0	0	780
non_coding_transcript_exon_variant	CAG	A	T	0	24	false	false	transversion	non-CpG	200	0	0	780
non_coding_transcript_exon_variant	CAG	A	T	0	24	false	false	transversion	non-CpG	500	0	0	780
non_coding_transcript_exon_variant	CAG	A	T	0	24	false	false	transversion	non-CpG	1000	1	1	780
non_coding_transcript_exon_variant	CAG	A	T	0	24	false	false	transversion	non-CpG	2000	2	2	780
non_coding_transcript_exon_variant	CAG	A	T	0	24	false	false	transversion	non-CpG	3070	1	2	780
non_coding_transcript_exon_variant	CAG	A	T	0	24	false	false	transversion	non-CpG	5000	1	2	780
non_coding_transcript_exon_variant	CAG	A	T	0	24	false	false	transversion	non-CpG	5040	1	2	780
non_coding_transcript_exon_variant	CAG	A	T	0	24	false	false	transversion	non-CpG	8128	1	2	780
non_coding_transcript_exon_variant	CAG	A	T	0	24	false	false	transversion	non-CpG	9197	0	2	780
non_coding_transcript_exon_variant	CAG	A	T	0	24	false	false	transversion	non-CpG	10000	0	2	780
non_coding_transcript_exon_variant	CAG	A	T	0	24	false	false	transversion	non-CpG	10824	0	2	780
non_coding_transcript_exon_variant	CAG	A	T	0	24	false	false	transversion	non-CpG	15000	0	2	780
non_coding_transcript_exon_variant	CAG	A	T	0	24	false	false	transversion	non-CpG	15308	0	2	780
non_coding_transcript_exon_variant	CAG	A	T	0	24	false	false	transversion	non-CpG	17296	0	2	780
non_coding_transcript_exon_variant	CAG	A	T	0	24	false	false	transversion	non-CpG	20000	1	3	780
non_coding_transcript_exon_variant	CAG	A	T	0	24	false	false	transversion	non-CpG	25000	2	4	780
non_coding_transcript_exon_variant	CAG	A	T	0	24	false	false	transversion	non-CpG	30000	2	4	780
non_coding_transcript_exon_variant	CAG	A	T	0	24	false	false	transversion	non-CpG	35000	2	4	780
non_coding_transcript_exon_variant	CAG	A	T	0	24	false	false	transversion	non-CpG	40000	2	4	780
non_coding_transcript_exon_variant	CAG	A	T	0	24	false	false	transversion	non-CpG	45000	2	4	780
non_coding_transcript_exon_variant	CAG	A	T	0	24	false	false	transversion	non-CpG	50000	2	4	780
non_coding_transcript_exon_variant	CAG	A	T	0	24	false	false	transversion	non-CpG	55000	3	5	780
non_coding_transcript_exon_variant	CAG	A	T	0	24	false	false	transversion	non-CpG	56885	3	5	780
non_coding_transcript_exon_variant	CAG	A	T	0	24	false	false	transversion	non-CpG	60000	3	5	780
non_coding_transcript_exon_variant	CAG	A	T	0	24	false	false	transversion	non-CpG	65000	3	5	780
non_coding_transcript_exon_variant	CAG	A	T	0	24	false	false	transversion	non-CpG	70000	3	6	780
non_coding_transcript_exon_variant	CAG	A	T	0	24	false	false	transversion	non-CpG	75000	3	6	780
non_coding_transcript_exon_variant	CAG	A	T	0	24	false	false	transversion	non-CpG	80000	4	7	780
non_coding_transcript_exon_variant	CAG	A	T	0	24	false	false	transversion	non-CpG	85000	4	7	780
non_coding_transcript_exon_variant	CAG	A	T	0	24	false	false	transversion	non-CpG	90000	4	7	780
non_coding_transcript_exon_variant	CAG	A	T	0	24	false	false	transversion	non-CpG	95000	4	7	780
non_coding_transcript_exon_variant	CAG	A	T	0	24	false	false	transversion	non-CpG	100000	4	7	780
non_coding_transcript_exon_variant	CAG	A	T	0	24	false	false	transversion	non-CpG	110000	5	8	780
non_coding_transcript_exon_variant	CAG	A	T	0	24	false	false	transversion	non-CpG	120000	4	9	780
non_coding_transcript_exon_variant	CAG	A	T	0	24	false	false	transversion	non-CpG	125748	4	9	780
non_coding_transcript_exon_variant	CAG	A	T	0	25	false	false	transversion	non-CpG	10	0	0	763
non_coding_transcript_exon_variant	CAG	A	T	0	25	false	false	transversion	non-CpG	20	0	0	763
non_coding_transcript_exon_variant	CAG	A	T	0	25	false	false	transversion	non-CpG	50	0	0	763
non_coding_transcript_exon_variant	CAG	A	T	0	25	false	false	transversion	non-CpG	100	0	0	763
non_coding_transcript_exon_variant	CAG	A	T	0	25	false	false	transversion	non-CpG	200	0	0	763
non_coding_transcript_exon_variant	CAG	A	T	0	25	false	false	transversion	non-CpG	500	1	1	763
non_coding_transcript_exon_variant	CAG	A	T	0	25	false	false	transversion	non-CpG	1000	1	1	763
non_coding_transcript_exon_variant	CAG	A	T	0	25	false	false	transversion	non-CpG	2000	1	1	763
non_coding_transcript_exon_variant	CAG	A	T	0	25	false	false	transversion	non-CpG	3070	1	1	763
non_coding_transcript_exon_variant	CAG	A	T	0	25	false	false	transversion	non-CpG	5000	0	1	763
non_coding_transcript_exon_variant	CAG	A	T	0	25	false	false	transversion	non-CpG	5040	0	1	763
non_coding_transcript_exon_variant	CAG	A	T	0	25	false	false	transversion	non-CpG	8128	1	2	763
non_coding_transcript_exon_variant	CAG	A	T	0	25	false	false	transversion	non-CpG	9197	1	2	763
non_coding_transcript_exon_variant	CAG	A	T	0	25	false	false	transversion	non-CpG	10000	1	3	763
non_coding_transcript_exon_variant	CAG	A	T	0	25	false	false	transversion	non-CpG	10824	1	3	763
non_coding_transcript_exon_variant	CAG	A	T	0	25	false	false	transversion	non-CpG	15000	1	3	763
non_coding_transcript_exon_variant	CAG	A	T	0	25	false	false	transversion	non-CpG	15308	1	3	763
non_coding_transcript_exon_variant	CAG	A	T	0	25	false	false	transversion	non-CpG	17296	1	3	763
non_coding_transcript_exon_variant	CAG	A	T	0	25	false	false	transversion	non-CpG	20000	1	3	763
non_coding_transcript_exon_variant	CAG	A	T	0	25	false	false	transversion	non-CpG	25000	1	3	763
non_coding_transcript_exon_variant	CAG	A	T	0	25	false	false	transversion	non-CpG	30000	1	3	763
non_coding_transcript_exon_variant	CAG	A	T	0	25	false	false	transversion	non-CpG	35000	1	3	763
non_coding_transcript_exon_variant	CAG	A	T	0	25	false	false	transversion	non-CpG	40000	1	3	763
non_coding_transcript_exon_variant	CAG	A	T	0	25	false	false	transversion	non-CpG	45000	1	3	763
non_coding_transcript_exon_variant	CAG	A	T	0	25	false	false	transversion	non-CpG	50000	1	3	763
non_coding_transcript_exon_variant	CAG	A	T	0	25	false	false	transversion	non-CpG	55000	3	5	763
non_coding_transcript_exon_variant	CAG	A	T	0	25	false	false	transversion	non-CpG	56885	3	5	763
non_coding_transcript_exon_variant	CAG	A	T	0	25	false	false	transversion	non-CpG	60000	3	5	763
non_coding_transcript_exon_variant	CAG	A	T	0	25	false	false	transversion	non-CpG	65000	4	6	763
non_coding_transcript_exon_variant	CAG	A	T	0	25	false	false	transversion	non-CpG	70000	5	7	763
non_coding_transcript_exon_variant	CAG	A	T	0	25	false	false	transversion	non-CpG	75000	6	8	763
non_coding_transcript_exon_variant	CAG	A	T	0	25	false	false	transversion	non-CpG	80000	6	8	763
non_coding_transcript_exon_variant	CAG	A	T	0	25	false	false	transversion	non-CpG	85000	6	8	763
non_coding_transcript_exon_variant	CAG	A	T	0	25	false	false	transversion	non-CpG	90000	6	8	763
non_coding_transcript_exon_variant	CAG	A	T	0	25	false	false	transversion	non-CpG	95000	6	8	763
non_coding_transcript_exon_variant	CAG	A	T	0	25	false	false	transversion	non-CpG	100000	7	9	763
non_coding_transcript_exon_variant	CAG	A	T	0	25	false	false	transversion	non-CpG	110000	7	9	763
non_coding_transcript_exon_variant	CAG	A	T	0	25	false	false	transversion	non-CpG	120000	7	9	763
non_coding_transcript_exon_variant	CAG	A	T	0	25	false	false	transversion	non-CpG	125748	7	9	763
non_coding_transcript_exon_variant	CAG	A	T	0	26	false	false	transversion	non-CpG	10	0	0	733
non_coding_transcript_exon_variant	CAG	A	T	0	26	false	false	transversion	non-CpG	20	0	0	733
non_coding_transcript_exon_variant	CAG	A	T	0	26	false	false	transversion	non-CpG	50	0	0	733
non_coding_transcript_exon_variant	CAG	A	T	0	26	false	false	transversion	non-CpG	100	0	0	733
non_coding_transcript_exon_variant	CAG	A	T	0	26	false	false	transversion	non-CpG	200	0	0	733
non_coding_transcript_exon_variant	CAG	A	T	0	26	false	false	transversion	non-CpG	500	1	1	733
non_coding_transcript_exon_variant	CAG	A	T	0	26	false	false	transversion	non-CpG	1000	1	1	733
non_coding_transcript_exon_variant	CAG	A	T	0	26	false	false	transversion	non-CpG	2000	1	1	733
non_coding_transcript_exon_variant	CAG	A	T	0	26	false	false	transversion	non-CpG	3070	1	1	733
non_coding_transcript_exon_variant	CAG	A	T	0	26	false	false	transversion	non-CpG	5000	1	1	733
non_coding_transcript_exon_variant	CAG	A	T	0	26	false	false	transversion	non-CpG	5040	1	1	733
non_coding_transcript_exon_variant	CAG	A	T	0	26	false	false	transversion	non-CpG	8128	1	1	733
non_coding_transcript_exon_variant	CAG	A	T	0	26	false	false	transversion	non-CpG	9197	1	1	733
non_coding_transcript_exon_variant	CAG	A	T	0	26	false	false	transversion	non-CpG	10000	1	1	733
non_coding_transcript_exon_variant	CAG	A	T	0	26	false	false	transversion	non-CpG	10824	1	1	733
non_coding_transcript_exon_variant	CAG	A	T	0	26	false	false	transversion	non-CpG	15000	2	2	733
non_coding_transcript_exon_variant	CAG	A	T	0	26	false	false	transversion	non-CpG	15308	2	2	733
non_coding_transcript_exon_variant	CAG	A	T	0	26	false	false	transversion	non-CpG	17296	4	4	733
non_coding_transcript_exon_variant	CAG	A	T	0	26	false	false	transversion	non-CpG	20000	3	4	733
non_coding_transcript_exon_variant	CAG	A	T	0	26	false	false	transversion	non-CpG	25000	3	4	733
non_coding_transcript_exon_variant	CAG	A	T	0	26	false	false	transversion	non-CpG	30000	3	4	733
non_coding_transcript_exon_variant	CAG	A	T	0	26	false	false	transversion	non-CpG	35000	3	4	733
non_coding_transcript_exon_variant	CAG	A	T	0	26	false	false	transversion	non-CpG	40000	3	4	733
non_coding_transcript_exon_variant	CAG	A	T	0	26	false	false	transversion	non-CpG	45000	3	4	733
non_coding_transcript_exon_variant	CAG	A	T	0	26	false	false	transversion	non-CpG	50000	3	4	733
non_coding_transcript_exon_variant	CAG	A	T	0	26	false	false	transversion	non-CpG	55000	5	6	733
non_coding_transcript_exon_variant	CAG	A	T	0	26	false	false	transversion	non-CpG	56885	5	6	733
non_coding_transcript_exon_variant	CAG	A	T	0	26	false	false	transversion	non-CpG	60000	5	6	733
non_coding_transcript_exon_variant	CAG	A	T	0	26	false	false	transversion	non-CpG	65000	4	6	733
non_coding_transcript_exon_variant	CAG	A	T	0	26	false	false	transversion	non-CpG	70000	4	6	733
non_coding_transcript_exon_variant	CAG	A	T	0	26	false	false	transversion	non-CpG	75000	4	6	733
non_coding_transcript_exon_variant	CAG	A	T	0	26	false	false	transversion	non-CpG	80000	5	7	733
non_coding_transcript_exon_variant	CAG	A	T	0	26	false	false	transversion	non-CpG	85000	5	7	733
non_coding_transcript_exon_variant	CAG	A	T	0	26	false	false	transversion	non-CpG	90000	6	8	733
non_coding_transcript_exon_variant	CAG	A	T	0	26	false	false	transversion	non-CpG	95000	6	8	733
non_coding_transcript_exon_variant	CAG	A	T	0	26	false	false	transversion	non-CpG	100000	6	8	733
non_coding_transcript_exon_variant	CAG	A	T	0	26	false	false	transversion	non-CpG	110000	6	8	733
non_coding_transcript_exon_variant	CAG	A	T	0	26	false	false	transversion	non-CpG	120000	6	8	733
non_coding_transcript_exon_variant	CAG	A	T	0	26	false	false	transversion	non-CpG	125748	6	8	733
non_coding_transcript_exon_variant	CAG	A	T	0	27	false	false	transversion	non-CpG	10	0	0	761
non_coding_transcript_exon_variant	CAG	A	T	0	27	false	false	transversion	non-CpG	20	0	0	761
non_coding_transcript_exon_variant	CAG	A	T	0	27	false	false	transversion	non-CpG	50	0	0	761
non_coding_transcript_exon_variant	CAG	A	T	0	27	false	false	transversion	non-CpG	100	0	0	761
non_coding_transcript_exon_variant	CAG	A	T	0	27	false	false	transversion	non-CpG	200	0	0	761
non_coding_transcript_exon_variant	CAG	A	T	0	27	false	false	transversion	non-CpG	500	0	0	761
non_coding_transcript_exon_variant	CAG	A	T	0	27	false	false	transversion	non-CpG	1000	0	0	761
non_coding_transcript_exon_variant	CAG	A	T	0	27	false	false	transversion	non-CpG	2000	0	0	761
non_coding_transcript_exon_variant	CAG	A	T	0	27	false	false	transversion	non-CpG	3070	0	0	761
non_coding_transcript_exon_variant	CAG	A	T	0	27	false	false	transversion	non-CpG	5000	0	0	761
non_coding_transcript_exon_variant	CAG	A	T	0	27	false	false	transversion	non-CpG	5040	0	0	761
non_coding_transcript_exon_variant	CAG	A	T	0	27	false	false	transversion	non-CpG	8128	0	0	761
non_coding_transcript_exon_variant	CAG	A	T	0	27	false	false	transversion	non-CpG	9197	0	0	761
non_coding_transcript_exon_variant	CAG	A	T	0	27	false	false	transversion	non-CpG	10000	0	0	761
non_coding_transcript_exon_variant	CAG	A	T	0	27	false	false	transversion	non-CpG	10824	0	0	761
non_coding_transcript_exon_variant	CAG	A	T	0	27	false	false	transversion	non-CpG	15000	1	2	761
non_coding_transcript_exon_variant	CAG	A	T	0	27	false	false	transversion	non-CpG	15308	1	2	761
non_coding_transcript_exon_variant	CAG	A	T	0	27	false	false	transversion	non-CpG	17296	1	2	761
non_coding_transcript_exon_variant	CAG	A	T	0	27	false	false	transversion	non-CpG	20000	1	2	761
non_coding_transcript_exon_variant	CAG	A	T	0	27	false	false	transversion	non-CpG	25000	1	2	761
non_coding_transcript_exon_variant	CAG	A	T	0	27	false	false	transversion	non-CpG	30000	1	2	761
non_coding_transcript_exon_variant	CAG	A	T	0	27	false	false	transversion	non-CpG	35000	2	3	761
non_coding_transcript_exon_variant	CAG	A	T	0	27	false	false	transversion	non-CpG	40000	2	3	761
non_coding_transcript_exon_variant	CAG	A	T	0	27	false	false	transversion	non-CpG	45000	3	4	761
non_coding_transcript_exon_variant	CAG	A	T	0	27	false	false	transversion	non-CpG	50000	3	4	761
non_coding_transcript_exon_variant	CAG	A	T	0	27	false	false	transversion	non-CpG	55000	4	5	761
non_coding_transcript_exon_variant	CAG	A	T	0	27	false	false	transversion	non-CpG	56885	4	5	761
non_coding_transcript_exon_variant	CAG	A	T	0	27	false	false	transversion	non-CpG	60000	4	5	761
non_coding_transcript_exon_variant	CAG	A	T	0	27	false	false	transversion	non-CpG	65000	4	5	761
non_coding_transcript_exon_variant	CAG	A	T	0	27	false	false	transversion	non-CpG	70000	4	5	761
non_coding_transcript_exon_variant	CAG	A	T	0	27	false	false	transversion	non-CpG	75000	4	6	761
non_coding_transcript_exon_variant	CAG	A	T	0	27	false	false	transversion	non-CpG	80000	4	6	761
non_coding_transcript_exon_variant	CAG	A	T	0	27	false	false	transversion	non-CpG	85000	4	6	761
non_coding_transcript_exon_variant	CAG	A	T	0	27	false	false	transversion	non-CpG	90000	5	7	761
non_coding_transcript_exon_variant	CAG	A	T	0	27	false	false	transversion	non-CpG	95000	5	7	761
non_coding_transcript_exon_variant	CAG	A	T	0	27	false	false	transversion	non-CpG	100000	5	7	761
non_coding_transcript_exon_variant	CAG	A	T	0	27	false	false	transversion	non-CpG	110000	5	7	761
non_coding_transcript_exon_variant	CAG	A	T	0	27	false	false	transversion	non-CpG	120000	6	8	761
non_coding_transcript_exon_variant	CAG	A	T	0	27	false	false	transversion	non-CpG	125748	7	9	761
non_coding_transcript_exon_variant	CAG	A	T	0	28	false	false	transversion	non-CpG	10	0	0	751
non_coding_transcript_exon_variant	CAG	A	T	0	28	false	false	transversion	non-CpG	20	0	0	751
non_coding_transcript_exon_variant	CAG	A	T	0	28	false	false	transversion	non-CpG	50	0	0	751
non_coding_transcript_exon_variant	CAG	A	T	0	28	false	false	transversion	non-CpG	100	0	0	751
non_coding_transcript_exon_variant	CAG	A	T	0	28	false	false	transversion	non-CpG	200	0	0	751
non_coding_transcript_exon_variant	CAG	A	T	0	28	false	false	transversion	non-CpG	500	0	0	751
non_coding_transcript_exon_variant	CAG	A	T	0	28	false	false	transversion	non-CpG	1000	0	0	751
non_coding_transcript_exon_variant	CAG	A	T	0	28	false	false	transversion	non-CpG	2000	0	0	751
non_coding_transcript_exon_variant	CAG	A	T	0	28	false	false	transversion	non-CpG	3070	0	0	751
non_coding_transcript_exon_variant	CAG	A	T	0	28	false	false	transversion	non-CpG	5000	1	1	751
non_coding_transcript_exon_variant	CAG	A	T	0	28	false	false	transversion	non-CpG	5040	1	1	751
non_coding_transcript_exon_variant	CAG	A	T	0	28	false	false	transversion	non-CpG	8128	1	1	751
non_coding_transcript_exon_variant	CAG	A	T	0	28	false	false	transversion	non-CpG	9197	1	1	751
non_coding_transcript_exon_variant	CAG	A	T	0	28	false	false	transversion	non-CpG	10000	1	1	751
non_coding_transcript_exon_variant	CAG	A	T	0	28	false	false	transversion	non-CpG	10824	1	1	751
non_coding_transcript_exon_variant	CAG	A	T	0	28	false	false	transversion	non-CpG	15000	0	1	751
non_coding_transcript_exon_variant	CAG	A	T	0	28	false	false	transversion	non-CpG	15308	0	1	751
non_coding_transcript_exon_variant	CAG	A	T	0	28	false	false	transversion	non-CpG	17296	0	1	751
non_coding_transcript_exon_variant	CAG	A	T	0	28	false	false	transversion	non-CpG	20000	0	1	751
non_coding_transcript_exon_variant	CAG	A	T	0	28	false	false	transversion	non-CpG	25000	1	2	751
non_coding_transcript_exon_variant	CAG	A	T	0	28	false	false	transversion	non-CpG	30000	1	2	751
non_coding_transcript_exon_variant	CAG	A	T	0	28	false	false	transversion	non-CpG	35000	1	2	751
non_coding_transcript_exon_variant	CAG	A	T	0	28	false	false	transversion	non-CpG	40000	1	2	751
non_coding_transcript_exon_variant	CAG	A	T	0	28	false	false	transversion	non-CpG	45000	2	3	751
non_coding_transcript_exon_variant	CAG	A	T	0	28	false	false	transversion	non-CpG	50000	2	3	751
non_coding_transcript_exon_variant	CAG	A	T	0	28	false	false	transversion	non-CpG	55000	2	3	751
non_coding_transcript_exon_variant	CAG	A	T	0	28	false	false	transversion	non-CpG	56885	2	3	751
non_coding_transcript_exon_variant	CAG	A	T	0	28	false	false	transversion	non-CpG	60000	2	3	751
non_coding_transcript_exon_variant	CAG	A	T	0	28	false	false	transversion	non-CpG	65000	3	4	751
non_coding_transcript_exon_variant	CAG	A	T	0	28	false	false	transversion	non-CpG	70000	3	4	751
non_coding_transcript_exon_variant	CAG	A	T	0	28	false	false	transversion	non-CpG	75000	2	4	751
non_coding_transcript_exon_variant	CAG	A	T	0	28	false	false	transversion	non-CpG	80000	2	4	751
non_coding_transcript_exon_variant	CAG	A	T	0	28	false	false	transversion	non-CpG	85000	3	5	751
non_coding_transcript_exon_variant	CAG	A	T	0	28	false	false	transversion	non-CpG	90000	3	5	751
non_coding_transcript_exon_variant	CAG	A	T	0	28	false	false	transversion	non-CpG	95000	3	5	751
non_coding_transcript_exon_variant	CAG	A	T	0	28	false	false	transversion	non-CpG	100000	3	5	751
non_coding_transcript_exon_variant	CAG	A	T	0	28	false	false	transversion	non-CpG	110000	3	5	751
non_coding_transcript_exon_variant	CAG	A	T	0	28	false	false	transversion	non-CpG	120000	3	5	751
non_coding_transcript_exon_variant	CAG	A	T	0	28	false	false	transversion	non-CpG	125748	5	7	751
non_coding_transcript_exon_variant	CAG	A	T	0	29	false	false	transversion	non-CpG	10	0	0	762
non_coding_transcript_exon_variant	CAG	A	T	0	29	false	false	transversion	non-CpG	20	0	0	762
non_coding_transcript_exon_variant	CAG	A	T	0	29	false	false	transversion	non-CpG	50	0	0	762
non_coding_transcript_exon_variant	CAG	A	T	0	29	false	false	transversion	non-CpG	100	0	0	762
non_coding_transcript_exon_variant	CAG	A	T	0	29	false	false	transversion	non-CpG	200	0	0	762
non_coding_transcript_exon_variant	CAG	A	T	0	29	false	false	transversion	non-CpG	500	0	0	762
non_coding_transcript_exon_variant	CAG	A	T	0	29	false	false	transversion	non-CpG	1000	0	0	762
non_coding_transcript_exon_variant	CAG	A	T	0	29	false	false	transversion	non-CpG	2000	1	1	762
non_coding_transcript_exon_variant	CAG	A	T	0	29	false	false	transversion	non-CpG	3070	1	1	762
non_coding_transcript_exon_variant	CAG	A	T	0	29	false	false	transversion	non-CpG	5000	1	1	762
non_coding_transcript_exon_variant	CAG	A	T	0	29	false	false	transversion	non-CpG	5040	1	1	762
non_coding_transcript_exon_variant	CAG	A	T	0	29	false	false	transversion	non-CpG	8128	2	2	762
non_coding_transcript_exon_variant	CAG	A	T	0	29	false	false	transversion	non-CpG	9197	2	2	762
non_coding_transcript_exon_variant	CAG	A	T	0	29	false	false	transversion	non-CpG	10000	2	2	762
non_coding_transcript_exon_variant	CAG	A	T	0	29	false	false	transversion	non-CpG	10824	2	2	762
non_coding_transcript_exon_variant	CAG	A	T	0	29	false	false	transversion	non-CpG	15000	2	2	762
non_coding_transcript_exon_variant	CAG	A	T	0	29	false	false	transversion	non-CpG	15308	2	2	762
non_coding_transcript_exon_variant	CAG	A	T	0	29	false	false	transversion	non-CpG	17296	2	2	762
non_coding_transcript_exon_variant	CAG	A	T	0	29	false	false	transversion	non-CpG	20000	2	2	762
non_coding_transcript_exon_variant	CAG	A	T	0	29	false	false	transversion	non-CpG	25000	2	2	762
non_coding_transcript_exon_variant	CAG	A	T	0	29	false	false	transversion	non-CpG	30000	2	2	762
non_coding_transcript_exon_variant	CAG	A	T	0	29	false	false	transversion	non-CpG	35000	2	2	762
non_coding_transcript_exon_variant	CAG	A	T	0	29	false	false	transversion	non-CpG	40000	2	2	762
non_coding_transcript_exon_variant	CAG	A	T	0	29	false	false	transversion	non-CpG	45000	2	2	762
non_coding_transcript_exon_variant	CAG	A	T	0	29	false	false	transversion	non-CpG	50000	2	2	762
non_coding_transcript_exon_variant	CAG	A	T	0	29	false	false	transversion	non-CpG	55000	2	2	762
non_coding_transcript_exon_variant	CAG	A	T	0	29	false	false	transversion	non-CpG	56885	1	2	762
non_coding_transcript_exon_variant	CAG	A	T	0	29	false	false	transversion	non-CpG	60000	1	2	762
non_coding_transcript_exon_variant	CAG	A	T	0	29	false	false	transversion	non-CpG	65000	2	3	762
non_coding_transcript_exon_variant	CAG	A	T	0	29	false	false	transversion	non-CpG	70000	2	3	762
non_coding_transcript_exon_variant	CAG	A	T	0	29	false	false	transversion	non-CpG	75000	2	3	762
non_coding_transcript_exon_variant	CAG	A	T	0	29	false	false	transversion	non-CpG	80000	2	3	762
non_coding_transcript_exon_variant	CAG	A	T	0	29	false	false	transversion	non-CpG	85000	2	3	762
non_coding_transcript_exon_variant	CAG	A	T	0	29	false	false	transversion	non-CpG	90000	2	3	762
non_coding_transcript_exon_variant	CAG	A	T	0	29	false	false	transversion	non-CpG	95000	2	3	762
non_coding_transcript_exon_variant	CAG	A	T	0	29	false	false	transversion	non-CpG	100000	2	3	762
non_coding_transcript_exon_variant	CAG	A	T	0	29	false	false	transversion	non-CpG	110000	2	3	762
non_coding_transcript_exon_variant	CAG	A	T	0	29	false	false	transversion	non-CpG	120000	2	3	762
non_coding_transcript_exon_variant	CAG	A	T	0	29	false	false	transversion	non-CpG	125748	3	4	762
non_coding_transcript_exon_variant	CAG	A	T	0	30	false	false	transversion	non-CpG	10	1	1	731
non_coding_transcript_exon_variant	CAG	A	T	0	30	false	false	transversion	non-CpG	20	1	1	731
non_coding_transcript_exon_variant	CAG	A	T	0	30	false	false	transversion	non-CpG	50	1	1	731
non_coding_transcript_exon_variant	CAG	A	T	0	30	false	false	transversion	non-CpG	100	1	1	731
non_coding_transcript_exon_variant	CAG	A	T	0	30	false	false	transversion	non-CpG	200	1	1	731
non_coding_transcript_exon_variant	CAG	A	T	0	30	false	false	transversion	non-CpG	500	2	2	731
non_coding_transcript_exon_variant	CAG	A	T	0	30	false	false	transversion	non-CpG	1000	2	2	731
non_coding_transcript_exon_variant	CAG	A	T	0	30	false	false	transversion	non-CpG	2000	2	2	731
non_coding_transcript_exon_variant	CAG	A	T	0	30	false	false	transversion	non-CpG	3070	4	4	731
non_coding_transcript_exon_variant	CAG	A	T	0	30	false	false	transversion	non-CpG	5000	4	4	731
non_coding_transcript_exon_variant	CAG	A	T	0	30	false	false	transversion	non-CpG	5040	4	4	731
non_coding_transcript_exon_variant	CAG	A	T	0	30	false	false	transversion	non-CpG	8128	3	5	731
non_coding_transcript_exon_variant	CAG	A	T	0	30	false	false	transversion	non-CpG	9197	4	6	731
non_coding_transcript_exon_variant	CAG	A	T	0	30	false	false	transversion	non-CpG	10000	3	6	731
non_coding_transcript_exon_variant	CAG	A	T	0	30	false	false	transversion	non-CpG	10824	3	6	731
non_coding_transcript_exon_variant	CAG	A	T	0	30	false	false	transversion	non-CpG	15000	2	6	731
non_coding_transcript_exon_variant	CAG	A	T	0	30	false	false	transversion	non-CpG	15308	2	6	731
non_coding_transcript_exon_variant	CAG	A	T	0	30	false	false	transversion	non-CpG	17296	2	6	731
non_coding_transcript_exon_variant	CAG	A	T	0	30	false	false	transversion	non-CpG	20000	2	6	731
non_coding_transcript_exon_variant	CAG	A	T	0	30	false	false	transversion	non-CpG	25000	1	6	731
non_coding_transcript_exon_variant	CAG	A	T	0	30	false	false	transversion	non-CpG	30000	1	6	731
non_coding_transcript_exon_variant	CAG	A	T	0	30	false	false	transversion	non-CpG	35000	1	6	731
non_coding_transcript_exon_variant	CAG	A	T	0	30	false	false	transversion	non-CpG	40000	1	6	731
non_coding_transcript_exon_variant	CAG	A	T	0	30	false	false	transversion	non-CpG	45000	2	7	731
non_coding_transcript_exon_variant	CAG	A	T	0	30	false	false	transversion	non-CpG	50000	3	8	731
non_coding_transcript_exon_variant	CAG	A	T	0	30	false	false	transversion	non-CpG	55000	3	9	731
non_coding_transcript_exon_variant	CAG	A	T	0	30	false	false	transversion	non-CpG	56885	3	9	731
non_coding_transcript_exon_variant	CAG	A	T	0	30	false	false	transversion	non-CpG	60000	3	9	731
non_coding_transcript_exon_variant	CAG	A	T	0	30	false	false	transversion	non-CpG	65000	4	10	731
non_coding_transcript_exon_variant	CAG	A	T	0	30	false	false	transversion	non-CpG	70000	5	11	731
non_coding_transcript_exon_variant	CAG	A	T	0	30	false	false	transversion	non-CpG	75000	4	11	731
non_coding_transcript_exon_variant	CAG	A	T	0	30	false	false	transversion	non-CpG	80000	5	12	731
non_coding_transcript_exon_variant	CAG	A	T	0	30	false	false	transversion	non-CpG	85000	5	12	731
non_coding_transcript_exon_variant	CAG	A	T	0	30	false	false	transversion	non-CpG	90000	6	13	731
non_coding_transcript_exon_variant	CAG	A	T	0	30	false	false	transversion	non-CpG	95000	7	14	731
non_coding_transcript_exon_variant	CAG	A	T	0	30	false	false	transversion	non-CpG	100000	7	14	731
non_coding_transcript_exon_variant	CAG	A	T	0	30	false	false	transversion	non-CpG	110000	7	14	731
non_coding_transcript_exon_variant	CAG	A	T	0	30	false	false	transversion	non-CpG	120000	7	14	731
non_coding_transcript_exon_variant	CAG	A	T	0	30	false	false	transversion	non-CpG	125748	7	14	731
non_coding_transcript_exon_variant	CAG	A	T	0	31	false	false	transversion	non-CpG	10	0	0	742
non_coding_transcript_exon_variant	CAG	A	T	0	31	false	false	transversion	non-CpG	20	0	0	742
non_coding_transcript_exon_variant	CAG	A	T	0	31	false	false	transversion	non-CpG	50	0	0	742
non_coding_transcript_exon_variant	CAG	A	T	0	31	false	false	transversion	non-CpG	100	0	0	742
non_coding_transcript_exon_variant	CAG	A	T	0	31	false	false	transversion	non-CpG	200	0	0	742
non_coding_transcript_exon_variant	CAG	A	T	0	31	false	false	transversion	non-CpG	500	1	1	742
non_coding_transcript_exon_variant	CAG	A	T	0	31	false	false	transversion	non-CpG	1000	2	2	742
non_coding_transcript_exon_variant	CAG	A	T	0	31	false	false	transversion	non-CpG	2000	3	4	742
non_coding_transcript_exon_variant	CAG	A	T	0	31	false	false	transversion	non-CpG	3070	3	4	742
non_coding_transcript_exon_variant	CAG	A	T	0	31	false	false	transversion	non-CpG	5000	3	5	742
non_coding_transcript_exon_variant	CAG	A	T	0	31	false	false	transversion	non-CpG	5040	3	5	742
non_coding_transcript_exon_variant	CAG	A	T	0	31	false	false	transversion	non-CpG	8128	4	6	742
non_coding_transcript_exon_variant	CAG	A	T	0	31	false	false	transversion	non-CpG	9197	4	6	742
non_coding_transcript_exon_variant	CAG	A	T	0	31	false	false	transversion	non-CpG	10000	4	6	742
non_coding_transcript_exon_variant	CAG	A	T	0	31	false	false	transversion	non-CpG	10824	4	6	742
non_coding_transcript_exon_variant	CAG	A	T	0	31	false	false	transversion	non-CpG	15000	4	6	742
non_coding_transcript_exon_variant	CAG	A	T	0	31	false	false	transversion	non-CpG	15308	4	6	742
non_coding_transcript_exon_variant	CAG	A	T	0	31	false	false	transversion	non-CpG	17296	3	6	742
non_coding_transcript_exon_variant	CAG	A	T	0	31	false	false	transversion	non-CpG	20000	3	6	742
non_coding_transcript_exon_variant	CAG	A	T	0	31	false	false	transversion	non-CpG	25000	3	6	742
non_coding_transcript_exon_variant	CAG	A	T	0	31	false	false	transversion	non-CpG	30000	3	6	742
non_coding_transcript_exon_variant	CAG	A	T	0	31	false	false	transversion	non-CpG	35000	3	6	742
non_coding_transcript_exon_variant	CAG	A	T	0	31	false	false	transversion	non-CpG	40000	3	6	742
non_coding_transcript_exon_variant	CAG	A	T	0	31	false	false	transversion	non-CpG	45000	2	6	742
non_coding_transcript_exon_variant	CAG	A	T	0	31	false	false	transversion	non-CpG	50000	3	8	742
non_coding_transcript_exon_variant	CAG	A	T	0	31	false	false	transversion	non-CpG	55000	3	8	742
non_coding_transcript_exon_variant	CAG	A	T	0	31	false	false	transversion	non-CpG	56885	3	8	742
non_coding_transcript_exon_variant	CAG	A	T	0	31	false	false	transversion	non-CpG	60000	3	8	742
non_coding_transcript_exon_variant	CAG	A	T	0	31	false	false	transversion	non-CpG	65000	4	9	742
non_coding_transcript_exon_variant	CAG	A	T	0	31	false	false	transversion	non-CpG	70000	4	9	742
non_coding_transcript_exon_variant	CAG	A	T	0	31	false	false	transversion	non-CpG	75000	4	9	742
non_coding_transcript_exon_variant	CAG	A	T	0	31	false	false	transversion	non-CpG	80000	4	9	742
non_coding_transcript_exon_variant	CAG	A	T	0	31	false	false	transversion	non-CpG	85000	4	9	742
non_coding_transcript_exon_variant	CAG	A	T	0	31	false	false	transversion	non-CpG	90000	4	9	742
non_coding_transcript_exon_variant	CAG	A	T	0	31	false	false	transversion	non-CpG	95000	4	9	742
non_coding_transcript_exon_variant	CAG	A	T	0	31	false	false	transversion	non-CpG	100000	4	9	742
non_coding_transcript_exon_variant	CAG	A	T	0	31	false	false	transversion	non-CpG	110000	4	9	742
non_coding_transcript_exon_variant	CAG	A	T	0	31	false	false	transversion	non-CpG	120000	4	9	742
non_coding_transcript_exon_variant	CAG	A	T	0	31	false	false	transversion	non-CpG	125748	4	9	742
non_coding_transcript_exon_variant	CAG	A	T	0	32	false	false	transversion	non-CpG	10	0	0	749
non_coding_transcript_exon_variant	CAG	A	T	0	32	false	false	transversion	non-CpG	20	0	0	749
non_coding_transcript_exon_variant	CAG	A	T	0	32	false	false	transversion	non-CpG	50	0	0	749
non_coding_transcript_exon_variant	CAG	A	T	0	32	false	false	transversion	non-CpG	100	0	0	749
non_coding_transcript_exon_variant	CAG	A	T	0	32	false	false	transversion	non-CpG	200	0	0	749
non_coding_transcript_exon_variant	CAG	A	T	0	32	false	false	transversion	non-CpG	500	0	0	749
non_coding_transcript_exon_variant	CAG	A	T	0	32	false	false	transversion	non-CpG	1000	0	0	749
non_coding_transcript_exon_variant	CAG	A	T	0	32	false	false	transversion	non-CpG	2000	0	0	749
non_coding_transcript_exon_variant	CAG	A	T	0	32	false	false	transversion	non-CpG	3070	0	0	749
non_coding_transcript_exon_variant	CAG	A	T	0	32	false	false	transversion	non-CpG	5000	1	1	749
non_coding_transcript_exon_variant	CAG	A	T	0	32	false	false	transversion	non-CpG	5040	1	1	749
non_coding_transcript_exon_variant	CAG	A	T	0	32	false	false	transversion	non-CpG	8128	1	1	749
non_coding_transcript_exon_variant	CAG	A	T	0	32	false	false	transversion	non-CpG	9197	1	1	749
non_coding_transcript_exon_variant	CAG	A	T	0	32	false	false	transversion	non-CpG	10000	1	1	749
non_coding_transcript_exon_variant	CAG	A	T	0	32	false	false	transversion	non-CpG	10824	1	1	749
non_coding_transcript_exon_variant	CAG	A	T	0	32	false	false	transversion	non-CpG	15000	1	1	749
non_coding_transcript_exon_variant	CAG	A	T	0	32	false	false	transversion	non-CpG	15308	1	1	749
non_coding_transcript_exon_variant	CAG	A	T	0	32	false	false	transversion	non-CpG	17296	1	1	749
non_coding_transcript_exon_variant	CAG	A	T	0	32	false	false	transversion	non-CpG	20000	1	1	749
non_coding_transcript_exon_variant	CAG	A	T	0	32	false	false	transversion	non-CpG	25000	2	2	749
non_coding_transcript_exon_variant	CAG	A	T	0	32	false	false	transversion	non-CpG	30000	2	2	749
non_coding_transcript_exon_variant	CAG	A	T	0	32	false	false	transversion	non-CpG	35000	2	2	749
non_coding_transcript_exon_variant	CAG	A	T	0	32	false	false	transversion	non-CpG	40000	2	2	749
non_coding_transcript_exon_variant	CAG	A	T	0	32	false	false	transversion	non-CpG	45000	2	2	749
non_coding_transcript_exon_variant	CAG	A	T	0	32	false	false	transversion	non-CpG	50000	2	2	749
non_coding_transcript_exon_variant	CAG	A	T	0	32	false	false	transversion	non-CpG	55000	2	2	749
non_coding_transcript_exon_variant	CAG	A	T	0	32	false	false	transversion	non-CpG	56885	3	3	749
non_coding_transcript_exon_variant	CAG	A	T	0	32	false	false	transversion	non-CpG	60000	3	3	749
non_coding_transcript_exon_variant	CAG	A	T	0	32	false	false	transversion	non-CpG	65000	2	3	749
non_coding_transcript_exon_variant	CAG	A	T	0	32	false	false	transversion	non-CpG	70000	2	3	749
non_coding_transcript_exon_variant	CAG	A	T	0	32	false	false	transversion	non-CpG	75000	1	3	749
non_coding_transcript_exon_variant	CAG	A	T	0	32	false	false	transversion	non-CpG	80000	1	3	749
non_coding_transcript_exon_variant	CAG	A	T	0	32	false	false	transversion	non-CpG	85000	1	3	749
non_coding_transcript_exon_variant	CAG	A	T	0	32	false	false	transversion	non-CpG	90000	1	3	749
non_coding_transcript_exon_variant	CAG	A	T	0	32	false	false	transversion	non-CpG	95000	1	3	749
non_coding_transcript_exon_variant	CAG	A	T	0	32	false	false	transversion	non-CpG	100000	2	4	749
non_coding_transcript_exon_variant	CAG	A	T	0	32	false	false	transversion	non-CpG	110000	1	4	749
non_coding_transcript_exon_variant	CAG	A	T	0	32	false	false	transversion	non-CpG	120000	1	4	749
non_coding_transcript_exon_variant	CAG	A	T	0	32	false	false	transversion	non-CpG	125748	1	4	749
non_coding_transcript_exon_variant	CAG	A	T	0	33	false	false	transversion	non-CpG	10	0	0	682
non_coding_transcript_exon_variant	CAG	A	T	0	33	false	false	transversion	non-CpG	20	0	0	682
non_coding_transcript_exon_variant	CAG	A	T	0	33	false	false	transversion	non-CpG	50	0	1	682
non_coding_transcript_exon_variant	CAG	A	T	0	33	false	false	transversion	non-CpG	100	0	1	682
non_coding_transcript_exon_variant	CAG	A	T	0	33	false	false	transversion	non-CpG	200	0	1	682
non_coding_transcript_exon_variant	CAG	A	T	0	33	false	false	transversion	non-CpG	500	0	1	682
non_coding_transcript_exon_variant	CAG	A	T	0	33	false	false	transversion	non-CpG	1000	0	1	682
non_coding_transcript_exon_variant	CAG	A	T	0	33	false	false	transversion	non-CpG	2000	0	1	682
non_coding_transcript_exon_variant	CAG	A	T	0	33	false	false	transversion	non-CpG	3070	0	1	682
non_coding_transcript_exon_variant	CAG	A	T	0	33	false	false	transversion	non-CpG	5000	1	2	682
non_coding_transcript_exon_variant	CAG	A	T	0	33	false	false	transversion	non-CpG	5040	1	2	682
non_coding_transcript_exon_variant	CAG	A	T	0	33	false	false	transversion	non-CpG	8128	1	2	682
non_coding_transcript_exon_variant	CAG	A	T	0	33	false	false	transversion	non-CpG	9197	1	2	682
non_coding_transcript_exon_variant	CAG	A	T	0	33	false	false	transversion	non-CpG	10000	2	3	682
non_coding_transcript_exon_variant	CAG	A	T	0	33	false	false	transversion	non-CpG	10824	2	3	682
non_coding_transcript_exon_variant	CAG	A	T	0	33	false	false	transversion	non-CpG	15000	2	3	682
non_coding_transcript_exon_variant	CAG	A	T	0	33	false	false	transversion	non-CpG	15308	2	3	682
non_coding_transcript_exon_variant	CAG	A	T	0	33	false	false	transversion	non-CpG	17296	2	3	682
non_coding_transcript_exon_variant	CAG	A	T	0	33	false	false	transversion	non-CpG	20000	2	3	682
non_coding_transcript_exon_variant	CAG	A	T	0	33	false	false	transversion	non-CpG	25000	3	4	682
non_coding_transcript_exon_variant	CAG	A	T	0	33	false	false	transversion	non-CpG	30000	3	4	682
non_coding_transcript_exon_variant	CAG	A	T	0	33	false	false	transversion	non-CpG	35000	3	4	682
non_coding_transcript_exon_variant	CAG	A	T	0	33	false	false	transversion	non-CpG	40000	3	4	682
non_coding_transcript_exon_variant	CAG	A	T	0	33	false	false	transversion	non-CpG	45000	5	6	682
non_coding_transcript_exon_variant	CAG	A	T	0	33	false	false	transversion	non-CpG	50000	5	6	682
non_coding_transcript_exon_variant	CAG	A	T	0	33	false	false	transversion	non-CpG	55000	5	6	682
non_coding_transcript_exon_variant	CAG	A	T	0	33	false	false	transversion	non-CpG	56885	5	6	682
non_coding_transcript_exon_variant	CAG	A	T	0	33	false	false	transversion	non-CpG	60000	5	6	682
non_coding_transcript_exon_variant	CAG	A	T	0	33	false	false	transversion	non-CpG	65000	5	6	682
non_coding_transcript_exon_variant	CAG	A	T	0	33	false	false	transversion	non-CpG	70000	5	6	682
non_coding_transcript_exon_variant	CAG	A	T	0	33	false	false	transversion	non-CpG	75000	4	6	682
non_coding_transcript_exon_variant	CAG	A	T	0	33	false	false	transversion	non-CpG	80000	4	6	682
non_coding_transcript_exon_variant	CAG	A	T	0	33	false	false	transversion	non-CpG	85000	4	6	682
non_coding_transcript_exon_variant	CAG	A	T	0	33	false	false	transversion	non-CpG	90000	3	6	682
non_coding_transcript_exon_variant	CAG	A	T	0	33	false	false	transversion	non-CpG	95000	3	6	682
non_coding_transcript_exon_variant	CAG	A	T	0	33	false	false	transversion	non-CpG	100000	4	7	682
non_coding_transcript_exon_variant	CAG	A	T	0	33	false	false	transversion	non-CpG	110000	4	7	682
non_coding_transcript_exon_variant	CAG	A	T	0	33	false	false	transversion	non-CpG	120000	4	7	682
non_coding_transcript_exon_variant	CAG	A	T	0	33	false	false	transversion	non-CpG	125748	5	8	682
non_coding_transcript_exon_variant	CAG	A	T	0	34	false	false	transversion	non-CpG	10	0	0	751
non_coding_transcript_exon_variant	CAG	A	T	0	34	false	false	transversion	non-CpG	20	0	0	751
non_coding_transcript_exon_variant	CAG	A	T	0	34	false	false	transversion	non-CpG	50	0	0	751
non_coding_transcript_exon_variant	CAG	A	T	0	34	false	false	transversion	non-CpG	100	0	0	751
non_coding_transcript_exon_variant	CAG	A	T	0	34	false	false	transversion	non-CpG	200	0	0	751
non_coding_transcript_exon_variant	CAG	A	T	0	34	false	false	transversion	non-CpG	500	0	0	751
non_coding_transcript_exon_variant	CAG	A	T	0	34	false	false	transversion	non-CpG	1000	0	0	751
non_coding_transcript_exon_variant	CAG	A	T	0	34	false	false	transversion	non-CpG	2000	0	0	751
non_coding_transcript_exon_variant	CAG	A	T	0	34	false	false	transversion	non-CpG	3070	1	1	751
non_coding_transcript_exon_variant	CAG	A	T	0	34	false	false	transversion	non-CpG	5000	1	1	751
non_coding_transcript_exon_variant	CAG	A	T	0	34	false	false	transversion	non-CpG	5040	1	1	751
non_coding_transcript_exon_variant	CAG	A	T	0	34	false	false	transversion	non-CpG	8128	1	1	751
non_coding_transcript_exon_variant	CAG	A	T	0	34	false	false	transversion	non-CpG	9197	2	2	751
non_coding_transcript_exon_variant	CAG	A	T	0	34	false	false	transversion	non-CpG	10000	2	2	751
non_coding_transcript_exon_variant	CAG	A	T	0	34	false	false	transversion	non-CpG	10824	2	2	751
non_coding_transcript_exon_variant	CAG	A	T	0	34	false	false	transversion	non-CpG	15000	2	2	751
non_coding_transcript_exon_variant	CAG	A	T	0	34	false	false	transversion	non-CpG	15308	2	2	751
non_coding_transcript_exon_variant	CAG	A	T	0	34	false	false	transversion	non-CpG	17296	3	3	751
non_coding_transcript_exon_variant	CAG	A	T	0	34	false	false	transversion	non-CpG	20000	3	3	751
non_coding_transcript_exon_variant	CAG	A	T	0	34	false	false	transversion	non-CpG	25000	2	3	751
non_coding_transcript_exon_variant	CAG	A	T	0	34	false	false	transversion	non-CpG	30000	2	4	751
non_coding_transcript_exon_variant	CAG	A	T	0	34	false	false	transversion	non-CpG	35000	2	4	751
non_coding_transcript_exon_variant	CAG	A	T	0	34	false	false	transversion	non-CpG	40000	2	4	751
non_coding_transcript_exon_variant	CAG	A	T	0	34	false	false	transversion	non-CpG	45000	3	5	751
non_coding_transcript_exon_variant	CAG	A	T	0	34	false	false	transversion	non-CpG	50000	3	5	751
non_coding_transcript_exon_variant	CAG	A	T	0	34	false	false	transversion	non-CpG	55000	2	5	751
non_coding_transcript_exon_variant	CAG	A	T	0	34	false	false	transversion	non-CpG	56885	2	5	751
non_coding_transcript_exon_variant	CAG	A	T	0	34	false	false	transversion	non-CpG	60000	2	5	751
non_coding_transcript_exon_variant	CAG	A	T	0	34	false	false	transversion	non-CpG	65000	2	5	751
non_coding_transcript_exon_variant	CAG	A	T	0	34	false	false	transversion	non-CpG	70000	3	6	751
non_coding_transcript_exon_variant	CAG	A	T	0	34	false	false	transversion	non-CpG	75000	3	6	751
non_coding_transcript_exon_variant	CAG	A	T	0	34	false	false	transversion	non-CpG	80000	3	6	751
non_coding_transcript_exon_variant	CAG	A	T	0	34	false	false	transversion	non-CpG	85000	3	6	751
non_coding_transcript_exon_variant	CAG	A	T	0	34	false	false	transversion	non-CpG	90000	4	7	751
non_coding_transcript_exon_variant	CAG	A	T	0	34	false	false	transversion	non-CpG	95000	3	8	751
non_coding_transcript_exon_variant	CAG	A	T	0	34	false	false	transversion	non-CpG	100000	3	8	751
non_coding_transcript_exon_variant	CAG	A	T	0	34	false	false	transversion	non-CpG	110000	4	9	751
non_coding_transcript_exon_variant	CAG	A	T	0	34	false	false	transversion	non-CpG	120000	4	9	751
non_coding_transcript_exon_variant	CAG	A	T	0	34	false	false	transversion	non-CpG	125748	3	9	751
non_coding_transcript_exon_variant	CAG	A	T	0	35	false	false	transversion	non-CpG	10	0	0	717
non_coding_transcript_exon_variant	CAG	A	T	0	35	false	false	transversion	non-CpG	20	0	0	717
non_coding_transcript_exon_variant	CAG	A	T	0	35	false	false	transversion	non-CpG	50	0	0	717
non_coding_transcript_exon_variant	CAG	A	T	0	35	false	false	transversion	non-CpG	100	0	0	717
non_coding_transcript_exon_variant	CAG	A	T	0	35	false	false	transversion	non-CpG	200	0	0	717
non_coding_transcript_exon_variant	CAG	A	T	0	35	false	false	transversion	non-CpG	500	0	0	717
non_coding_transcript_exon_variant	CAG	A	T	0	35	false	false	transversion	non-CpG	1000	0	0	717
non_coding_transcript_exon_variant	CAG	A	T	0	35	false	false	transversion	non-CpG	2000	0	0	717
non_coding_transcript_exon_variant	CAG	A	T	0	35	false	false	transversion	non-CpG	3070	0	0	717
non_coding_transcript_exon_variant	CAG	A	T	0	35	false	false	transversion	non-CpG	5000	1	1	717
non_coding_transcript_exon_variant	CAG	A	T	0	35	false	false	transversion	non-CpG	5040	1	1	717
non_coding_transcript_exon_variant	CAG	A	T	0	35	false	false	transversion	non-CpG	8128	1	1	717
non_coding_transcript_exon_variant	CAG	A	T	0	35	false	false	transversion	non-CpG	9197	1	1	717
non_coding_transcript_exon_variant	CAG	A	T	0	35	false	false	transversion	non-CpG	10000	1	1	717
non_coding_transcript_exon_variant	CAG	A	T	0	35	false	false	transversion	non-CpG	10824	1	1	717
non_coding_transcript_exon_variant	CAG	A	T	0	35	false	false	transversion	non-CpG	15000	0	1	717
non_coding_transcript_exon_variant	CAG	A	T	0	35	false	false	transversion	non-CpG	15308	0	1	717
non_coding_transcript_exon_variant	CAG	A	T	0	35	false	false	transversion	non-CpG	17296	0	1	717
non_coding_transcript_exon_variant	CAG	A	T	0	35	false	false	transversion	non-CpG	20000	0	1	717
non_coding_transcript_exon_variant	CAG	A	T	0	35	false	false	transversion	non-CpG	25000	0	1	717
non_coding_transcript_exon_variant	CAG	A	T	0	35	false	false	transversion	non-CpG	30000	1	2	717
non_coding_transcript_exon_variant	CAG	A	T	0	35	false	false	transversion	non-CpG	35000	2	3	717
non_coding_transcript_exon_variant	CAG	A	T	0	35	false	false	transversion	non-CpG	40000	3	4	717
non_coding_transcript_exon_variant	CAG	A	T	0	35	false	false	transversion	non-CpG	45000	3	4	717
non_coding_transcript_exon_variant	CAG	A	T	0	35	false	false	transversion	non-CpG	50000	4	5	717
non_coding_transcript_exon_variant	CAG	A	T	0	35	false	false	transversion	non-CpG	55000	5	6	717
non_coding_transcript_exon_variant	CAG	A	T	0	35	false	false	transversion	non-CpG	56885	5	6	717
non_coding_transcript_exon_variant	CAG	A	T	0	35	false	false	transversion	non-CpG	60000	5	6	717
non_coding_transcript_exon_variant	CAG	A	T	0	35	false	false	transversion	non-CpG	65000	6	7	717
non_coding_transcript_exon_variant	CAG	A	T	0	35	false	false	transversion	non-CpG	70000	5	8	717
non_coding_transcript_exon_variant	CAG	A	T	0	35	false	false	transversion	non-CpG	75000	6	9	717
non_coding_transcript_exon_variant	CAG	A	T	0	35	false	false	transversion	non-CpG	80000	6	9	717
non_coding_transcript_exon_variant	CAG	A	T	0	35	false	false	transversion	non-CpG	85000	7	10	717
non_coding_transcript_exon_variant	CAG	A	T	0	35	false	false	transversion	non-CpG	90000	7	10	717
non_coding_transcript_exon_variant	CAG	A	T	0	35	false	false	transversion	non-CpG	95000	7	10	717
non_coding_transcript_exon_variant	CAG	A	T	0	35	false	false	transversion	non-CpG	100000	7	10	717
non_coding_transcript_exon_variant	CAG	A	T	0	35	false	false	transversion	non-CpG	110000	7	10	717
non_coding_transcript_exon_variant	CAG	A	T	0	35	false	false	transversion	non-CpG	120000	8	11	717
non_coding_transcript_exon_variant	CAG	A	T	0	35	false	false	transversion	non-CpG	125748	9	12	717
non_coding_transcript_exon_variant	CAG	A	T	0	36	false	false	transversion	non-CpG	10	0	0	718
non_coding_transcript_exon_variant	CAG	A	T	0	36	false	false	transversion	non-CpG	20	0	0	718
non_coding_transcript_exon_variant	CAG	A	T	0	36	false	false	transversion	non-CpG	50	0	0	718
non_coding_transcript_exon_variant	CAG	A	T	0	36	false	false	transversion	non-CpG	100	0	0	718
non_coding_transcript_exon_variant	CAG	A	T	0	36	false	false	transversion	non-CpG	200	0	0	718
non_coding_transcript_exon_variant	CAG	A	T	0	36	false	false	transversion	non-CpG	500	0	0	718
non_coding_transcript_exon_variant	CAG	A	T	0	36	false	false	transversion	non-CpG	1000	0	0	718
non_coding_transcript_exon_variant	CAG	A	T	0	36	false	false	transversion	non-CpG	2000	0	0	718
non_coding_transcript_exon_variant	CAG	A	T	0	36	false	false	transversion	non-CpG	3070	0	0	718
non_coding_transcript_exon_variant	CAG	A	T	0	36	false	false	transversion	non-CpG	5000	1	1	718
non_coding_transcript_exon_variant	CAG	A	T	0	36	false	false	transversion	non-CpG	5040	1	1	718
non_coding_transcript_exon_variant	CAG	A	T	0	36	false	false	transversion	non-CpG	8128	1	1	718
non_coding_transcript_exon_variant	CAG	A	T	0	36	false	false	transversion	non-CpG	9197	1	1	718
non_coding_transcript_exon_variant	CAG	A	T	0	36	false	false	transversion	non-CpG	10000	1	1	718
non_coding_transcript_exon_variant	CAG	A	T	0	36	false	false	transversion	non-CpG	10824	1	1	718
non_coding_transcript_exon_variant	CAG	A	T	0	36	false	false	transversion	non-CpG	15000	1	1	718
non_coding_transcript_exon_variant	CAG	A	T	0	36	false	false	transversion	non-CpG	15308	1	1	718
non_coding_transcript_exon_variant	CAG	A	T	0	36	false	false	transversion	non-CpG	17296	0	1	718
non_coding_transcript_exon_variant	CAG	A	T	0	36	false	false	transversion	non-CpG	20000	0	1	718
non_coding_transcript_exon_variant	CAG	A	T	0	36	false	false	transversion	non-CpG	25000	0	1	718
non_coding_transcript_exon_variant	CAG	A	T	0	36	false	false	transversion	non-CpG	30000	0	1	718
non_coding_transcript_exon_variant	CAG	A	T	0	36	false	false	transversion	non-CpG	35000	0	1	718
non_coding_transcript_exon_variant	CAG	A	T	0	36	false	false	transversion	non-CpG	40000	0	1	718
non_coding_transcript_exon_variant	CAG	A	T	0	36	false	false	transversion	non-CpG	45000	2	3	718
non_coding_transcript_exon_variant	CAG	A	T	0	36	false	false	transversion	non-CpG	50000	2	3	718
non_coding_transcript_exon_variant	CAG	A	T	0	36	false	false	transversion	non-CpG	55000	3	4	718
non_coding_transcript_exon_variant	CAG	A	T	0	36	false	false	transversion	non-CpG	56885	2	4	718
non_coding_transcript_exon_variant	CAG	A	T	0	36	false	false	transversion	non-CpG	60000	2	4	718
non_coding_transcript_exon_variant	CAG	A	T	0	36	false	false	transversion	non-CpG	65000	3	5	718
non_coding_transcript_exon_variant	CAG	A	T	0	36	false	false	transversion	non-CpG	70000	3	5	718
non_coding_transcript_exon_variant	CAG	A	T	0	36	false	false	transversion	non-CpG	75000	3	5	718
non_coding_transcript_exon_variant	CAG	A	T	0	36	false	false	transversion	non-CpG	80000	4	6	718
non_coding_transcript_exon_variant	CAG	A	T	0	36	false	false	transversion	non-CpG	85000	5	7	718
non_coding_transcript_exon_variant	CAG	A	T	0	36	false	false	transversion	non-CpG	90000	5	8	718
non_coding_transcript_exon_variant	CAG	A	T	0	36	false	false	transversion	non-CpG	95000	5	8	718
non_coding_transcript_exon_variant	CAG	A	T	0	36	false	false	transversion	non-CpG	100000	5	8	718
non_coding_transcript_exon_variant	CAG	A	T	0	36	false	false	transversion	non-CpG	110000	6	9	718
non_coding_transcript_exon_variant	CAG	A	T	0	36	false	false	transversion	non-CpG	120000	6	9	718
non_coding_transcript_exon_variant	CAG	A	T	0	36	false	false	transversion	non-CpG	125748	7	10	718
non_coding_transcript_exon_variant	CAG	A	T	0	37	false	false	transversion	non-CpG	10	0	0	739
non_coding_transcript_exon_variant	CAG	A	T	0	37	false	false	transversion	non-CpG	20	0	0	739
non_coding_transcript_exon_variant	CAG	A	T	0	37	false	false	transversion	non-CpG	50	0	0	739
non_coding_transcript_exon_variant	CAG	A	T	0	37	false	false	transversion	non-CpG	100	0	0	739
non_coding_transcript_exon_variant	CAG	A	T	0	37	false	false	transversion	non-CpG	200	0	0	739
non_coding_transcript_exon_variant	CAG	A	T	0	37	false	false	transversion	non-CpG	500	1	1	739
non_coding_transcript_exon_variant	CAG	A	T	0	37	false	false	transversion	non-CpG	1000	2	2	739
non_coding_transcript_exon_variant	CAG	A	T	0	37	false	false	transversion	non-CpG	2000	2	2	739
non_coding_transcript_exon_variant	CAG	A	T	0	37	false	false	transversion	non-CpG	3070	2	2	739
non_coding_transcript_exon_variant	CAG	A	T	0	37	false	false	transversion	non-CpG	5000	2	2	739
non_coding_transcript_exon_variant	CAG	A	T	0	37	false	false	transversion	non-CpG	5040	2	2	739
non_coding_transcript_exon_variant	CAG	A	T	0	37	false	false	transversion	non-CpG	8128	3	3	739
non_coding_transcript_exon_variant	CAG	A	T	0	37	false	false	transversion	non-CpG	9197	3	3	739
non_coding_transcript_exon_variant	CAG	A	T	0	37	false	false	transversion	non-CpG	10000	3	3	739
non_coding_transcript_exon_variant	CAG	A	T	0	37	false	false	transversion	non-CpG	10824	3	3	739
non_coding_transcript_exon_variant	CAG	A	T	0	37	false	false	transversion	non-CpG	15000	3	3	739
non_coding_transcript_exon_variant	CAG	A	T	0	37	false	false	transversion	non-CpG	15308	3	3	739
non_coding_transcript_exon_variant	CAG	A	T	0	37	false	false	transversion	non-CpG	17296	3	3	739
non_coding_transcript_exon_variant	CAG	A	T	0	37	false	false	transversion	non-CpG	20000	3	3	739
non_coding_transcript_exon_variant	CAG	A	T	0	37	false	false	transversion	non-CpG	25000	3	3	739
non_coding_transcript_exon_variant	CAG	A	T	0	37	false	false	transversion	non-CpG	30000	3	4	739
non_coding_transcript_exon_variant	CAG	A	T	0	37	false	false	transversion	non-CpG	35000	4	5	739
non_coding_transcript_exon_variant	CAG	A	T	0	37	false	false	transversion	non-CpG	40000	4	5	739
non_coding_transcript_exon_variant	CAG	A	T	0	37	false	false	transversion	non-CpG	45000	3	5	739
non_coding_transcript_exon_variant	CAG	A	T	0	37	false	false	transversion	non-CpG	50000	4	6	739
non_coding_transcript_exon_variant	CAG	A	T	0	37	false	false	transversion	non-CpG	55000	4	6	739
non_coding_transcript_exon_variant	CAG	A	T	0	37	false	false	transversion	non-CpG	56885	4	6	739
non_coding_transcript_exon_variant	CAG	A	T	0	37	false	false	transversion	non-CpG	60000	4	6	739
non_coding_transcript_exon_variant	CAG	A	T	0	37	false	false	transversion	non-CpG	65000	4	6	739
non_coding_transcript_exon_variant	CAG	A	T	0	37	false	false	transversion	non-CpG	70000	5	7	739
non_coding_transcript_exon_variant	CAG	A	T	0	37	false	false	transversion	non-CpG	75000	5	7	739
non_coding_transcript_exon_variant	CAG	A	T	0	37	false	false	transversion	non-CpG	80000	4	8	739
non_coding_transcript_exon_variant	CAG	A	T	0	37	false	false	transversion	non-CpG	85000	4	9	739
non_coding_transcript_exon_variant	CAG	A	T	0	37	false	false	transversion	non-CpG	90000	5	10	739
non_coding_transcript_exon_variant	CAG	A	T	0	37	false	false	transversion	non-CpG	95000	5	10	739
non_coding_transcript_exon_variant	CAG	A	T	0	37	false	false	transversion	non-CpG	100000	5	10	739
non_coding_transcript_exon_variant	CAG	A	T	0	37	false	false	transversion	non-CpG	110000	5	10	739
non_coding_transcript_exon_variant	CAG	A	T	0	37	false	false	transversion	non-CpG	120000	6	11	739
non_coding_transcript_exon_variant	CAG	A	T	0	37	false	false	transversion	non-CpG	125748	5	11	739
non_coding_transcript_exon_variant	CAG	A	T	0	38	false	false	transversion	non-CpG	10	0	0	706
non_coding_transcript_exon_variant	CAG	A	T	0	38	false	false	transversion	non-CpG	20	0	0	706
non_coding_transcript_exon_variant	CAG	A	T	0	38	false	false	transversion	non-CpG	50	0	0	706
non_coding_transcript_exon_variant	CAG	A	T	0	38	false	false	transversion	non-CpG	100	0	0	706
non_coding_transcript_exon_variant	CAG	A	T	0	38	false	false	transversion	non-CpG	200	0	0	706
non_coding_transcript_exon_variant	CAG	A	T	0	38	false	false	transversion	non-CpG	500	0	0	706
non_coding_transcript_exon_variant	CAG	A	T	0	38	false	false	transversion	non-CpG	1000	0	0	706
non_coding_transcript_exon_variant	CAG	A	T	0	38	false	false	transversion	non-CpG	2000	1	1	706
non_coding_transcript_exon_variant	CAG	A	T	0	38	false	false	transversion	non-CpG	3070	0	1	706
non_coding_transcript_exon_variant	CAG	A	T	0	38	false	false	transversion	non-CpG	5000	0	1	706
non_coding_transcript_exon_variant	CAG	A	T	0	38	false	false	transversion	non-CpG	5040	0	1	706
non_coding_transcript_exon_variant	CAG	A	T	0	38	false	false	transversion	non-CpG	8128	0	1	706
non_coding_transcript_exon_variant	CAG	A	T	0	38	false	false	transversion	non-CpG	9197	0	1	706
non_coding_transcript_exon_variant	CAG	A	T	0	38	false	false	transversion	non-CpG	10000	0	1	706
non_coding_transcript_exon_variant	CAG	A	T	0	38	false	false	transversion	non-CpG	10824	0	1	706
non_coding_transcript_exon_variant	CAG	A	T	0	38	false	false	transversion	non-CpG	15000	2	3	706
non_coding_transcript_exon_variant	CAG	A	T	0	38	false	false	transversion	non-CpG	15308	2	3	706
non_coding_transcript_exon_variant	CAG	A	T	0	38	false	false	transversion	non-CpG	17296	2	3	706
non_coding_transcript_exon_variant	CAG	A	T	0	38	false	false	transversion	non-CpG	20000	2	3	706
non_coding_transcript_exon_variant	CAG	A	T	0	38	false	false	transversion	non-CpG	25000	3	4	706
non_coding_transcript_exon_variant	CAG	A	T	0	38	false	false	transversion	non-CpG	30000	3	4	706
non_coding_transcript_exon_variant	CAG	A	T	0	38	false	false	transversion	non-CpG	35000	3	4	706
non_coding_transcript_exon_variant	CAG	A	T	0	38	false	false	transversion	non-CpG	40000	4	5	706
non_coding_transcript_exon_variant	CAG	A	T	0	38	false	false	transversion	non-CpG	45000	4	5	706
non_coding_transcript_exon_variant	CAG	A	T	0	38	false	false	transversion	non-CpG	50000	7	8	706
non_coding_transcript_exon_variant	CAG	A	T	0	38	false	false	transversion	non-CpG	55000	6	8	706
non_coding_transcript_exon_variant	CAG	A	T	0	38	false	false	transversion	non-CpG	56885	8	10	706
non_coding_transcript_exon_variant	CAG	A	T	0	38	false	false	transversion	non-CpG	60000	8	10	706
non_coding_transcript_exon_variant	CAG	A	T	0	38	false	false	transversion	non-CpG	65000	9	11	706
non_coding_transcript_exon_variant	CAG	A	T	0	38	false	false	transversion	non-CpG	70000	7	11	706
non_coding_transcript_exon_variant	CAG	A	T	0	38	false	false	transversion	non-CpG	75000	7	11	706
non_coding_transcript_exon_variant	CAG	A	T	0	38	false	false	transversion	non-CpG	80000	7	11	706
non_coding_transcript_exon_variant	CAG	A	T	0	38	false	false	transversion	non-CpG	85000	7	11	706
non_coding_transcript_exon_variant	CAG	A	T	0	38	false	false	transversion	non-CpG	90000	7	11	706
non_coding_transcript_exon_variant	CAG	A	T	0	38	false	false	transversion	non-CpG	95000	7	11	706
non_coding_transcript_exon_variant	CAG	A	T	0	38	false	false	transversion	non-CpG	100000	8	12	706
non_coding_transcript_exon_variant	CAG	A	T	0	38	false	false	transversion	non-CpG	110000	8	12	706
non_coding_transcript_exon_variant	CAG	A	T	0	38	false	false	transversion	non-CpG	120000	8	12	706
non_coding_transcript_exon_variant	CAG	A	T	0	38	false	false	transversion	non-CpG	125748	8	12	706
non_coding_transcript_exon_variant	CAG	A	T	0	39	false	false	transversion	non-CpG	10	0	0	725
non_coding_transcript_exon_variant	CAG	A	T	0	39	false	false	transversion	non-CpG	20	0	0	725
non_coding_transcript_exon_variant	CAG	A	T	0	39	false	false	transversion	non-CpG	50	0	0	725
non_coding_transcript_exon_variant	CAG	A	T	0	39	false	false	transversion	non-CpG	100	0	0	725
non_coding_transcript_exon_variant	CAG	A	T	0	39	false	false	transversion	non-CpG	200	0	0	725
non_coding_transcript_exon_variant	CAG	A	T	0	39	false	false	transversion	non-CpG	500	0	0	725
non_coding_transcript_exon_variant	CAG	A	T	0	39	false	false	transversion	non-CpG	1000	0	0	725
non_coding_transcript_exon_variant	CAG	A	T	0	39	false	false	transversion	non-CpG	2000	0	0	725
non_coding_transcript_exon_variant	CAG	A	T	0	39	false	false	transversion	non-CpG	3070	0	0	725
non_coding_transcript_exon_variant	CAG	A	T	0	39	false	false	transversion	non-CpG	5000	0	0	725
non_coding_transcript_exon_variant	CAG	A	T	0	39	false	false	transversion	non-CpG	5040	0	0	725
non_coding_transcript_exon_variant	CAG	A	T	0	39	false	false	transversion	non-CpG	8128	0	0	725
non_coding_transcript_exon_variant	CAG	A	T	0	39	false	false	transversion	non-CpG	9197	0	0	725
non_coding_transcript_exon_variant	CAG	A	T	0	39	false	false	transversion	non-CpG	10000	0	0	725
non_coding_transcript_exon_variant	CAG	A	T	0	39	false	false	transversion	non-CpG	10824	0	0	725
non_coding_transcript_exon_variant	CAG	A	T	0	39	false	false	transversion	non-CpG	15000	0	0	725
non_coding_transcript_exon_variant	CAG	A	T	0	39	false	false	transversion	non-CpG	15308	0	0	725
non_coding_transcript_exon_variant	CAG	A	T	0	39	false	false	transversion	non-CpG	17296	0	0	725
non_coding_transcript_exon_variant	CAG	A	T	0	39	false	false	transversion	non-CpG	20000	0	0	725
non_coding_transcript_exon_variant	CAG	A	T	0	39	false	false	transversion	non-CpG	25000	0	0	725
non_coding_transcript_exon_variant	CAG	A	T	0	39	false	false	transversion	non-CpG	30000	2	2	725
non_coding_transcript_exon_variant	CAG	A	T	0	39	false	false	transversion	non-CpG	35000	2	3	725
non_coding_transcript_exon_variant	CAG	A	T	0	39	false	false	transversion	non-CpG	40000	2	3	725
non_coding_transcript_exon_variant	CAG	A	T	0	39	false	false	transversion	non-CpG	45000	2	3	725
non_coding_transcript_exon_variant	CAG	A	T	0	39	false	false	transversion	non-CpG	50000	2	4	725
non_coding_transcript_exon_variant	CAG	A	T	0	39	false	false	transversion	non-CpG	55000	2	4	725
non_coding_transcript_exon_variant	CAG	A	T	0	39	false	false	transversion	non-CpG	56885	2	4	725
non_coding_transcript_exon_variant	CAG	A	T	0	39	false	false	transversion	non-CpG	60000	2	4	725
non_coding_transcript_exon_variant	CAG	A	T	0	39	false	false	transversion	non-CpG	65000	2	4	725
non_coding_transcript_exon_variant	CAG	A	T	0	39	false	false	transversion	non-CpG	70000	2	4	725
non_coding_transcript_exon_variant	CAG	A	T	0	39	false	false	transversion	non-CpG	75000	2	4	725
non_coding_transcript_exon_variant	CAG	A	T	0	39	false	false	transversion	non-CpG	80000	2	4	725
non_coding_transcript_exon_variant	CAG	A	T	0	39	false	false	transversion	non-CpG	85000	3	5	725
non_coding_transcript_exon_variant	CAG	A	T	0	39	false	false	transversion	non-CpG	90000	3	5	725
non_coding_transcript_exon_variant	CAG	A	T	0	39	false	false	transversion	non-CpG	95000	4	6	725
non_coding_transcript_exon_variant	CAG	A	T	0	39	false	false	transversion	non-CpG	100000	4	6	725
non_coding_transcript_exon_variant	CAG	A	T	0	39	false	false	transversion	non-CpG	110000	4	6	725
non_coding_transcript_exon_variant	CAG	A	T	0	39	false	false	transversion	non-CpG	120000	4	6	725
non_coding_transcript_exon_variant	CAG	A	T	0	39	false	false	transversion	non-CpG	125748	4	6	725
non_coding_transcript_exon_variant	CAG	A	T	0	40	false	false	transversion	non-CpG	10	0	0	726
non_coding_transcript_exon_variant	CAG	A	T	0	40	false	false	transversion	non-CpG	20	0	0	726
non_coding_transcript_exon_variant	CAG	A	T	0	40	false	false	transversion	non-CpG	50	0	0	726
non_coding_transcript_exon_variant	CAG	A	T	0	40	false	false	transversion	non-CpG	100	0	0	726
non_coding_transcript_exon_variant	CAG	A	T	0	40	false	false	transversion	non-CpG	200	0	0	726
non_coding_transcript_exon_variant	CAG	A	T	0	40	false	false	transversion	non-CpG	500	0	0	726
non_coding_transcript_exon_variant	CAG	A	T	0	40	false	false	transversion	non-CpG	1000	0	0	726
non_coding_transcript_exon_variant	CAG	A	T	0	40	false	false	transversion	non-CpG	2000	0	0	726
non_coding_transcript_exon_variant	CAG	A	T	0	40	false	false	transversion	non-CpG	3070	0	0	726
non_coding_transcript_exon_variant	CAG	A	T	0	40	false	false	transversion	non-CpG	5000	1	1	726
non_coding_transcript_exon_variant	CAG	A	T	0	40	false	false	transversion	non-CpG	5040	1	1	726
non_coding_transcript_exon_variant	CAG	A	T	0	40	false	false	transversion	non-CpG	8128	1	1	726
non_coding_transcript_exon_variant	CAG	A	T	0	40	false	false	transversion	non-CpG	9197	1	1	726
non_coding_transcript_exon_variant	CAG	A	T	0	40	false	false	transversion	non-CpG	10000	1	1	726
non_coding_transcript_exon_variant	CAG	A	T	0	40	false	false	transversion	non-CpG	10824	1	1	726
non_coding_transcript_exon_variant	CAG	A	T	0	40	false	false	transversion	non-CpG	15000	2	2	726
non_coding_transcript_exon_variant	CAG	A	T	0	40	false	false	transversion	non-CpG	15308	2	2	726
non_coding_transcript_exon_variant	CAG	A	T	0	40	false	false	transversion	non-CpG	17296	2	2	726
non_coding_transcript_exon_variant	CAG	A	T	0	40	false	false	transversion	non-CpG	20000	1	2	726
non_coding_transcript_exon_variant	CAG	A	T	0	40	false	false	transversion	non-CpG	25000	1	3	726
non_coding_transcript_exon_variant	CAG	A	T	0	40	false	false	transversion	non-CpG	30000	3	6	726
non_coding_transcript_exon_variant	CAG	A	T	0	40	false	false	transversion	non-CpG	35000	3	6	726
non_coding_transcript_exon_variant	CAG	A	T	0	40	false	false	transversion	non-CpG	40000	2	6	726
non_coding_transcript_exon_variant	CAG	A	T	0	40	false	false	transversion	non-CpG	45000	2	6	726
non_coding_transcript_exon_variant	CAG	A	T	0	40	false	false	transversion	non-CpG	50000	3	7	726
non_coding_transcript_exon_variant	CAG	A	T	0	40	false	false	transversion	non-CpG	55000	3	7	726
non_coding_transcript_exon_variant	CAG	A	T	0	40	false	false	transversion	non-CpG	56885	4	8	726
non_coding_transcript_exon_variant	CAG	A	T	0	40	false	false	transversion	non-CpG	60000	4	8	726
non_coding_transcript_exon_variant	CAG	A	T	0	40	false	false	transversion	non-CpG	65000	4	8	726
non_coding_transcript_exon_variant	CAG	A	T	0	40	false	false	transversion	non-CpG	70000	4	9	726
non_coding_transcript_exon_variant	CAG	A	T	0	40	false	false	transversion	non-CpG	75000	5	10	726
non_coding_transcript_exon_variant	CAG	A	T	0	40	false	false	transversion	non-CpG	80000	5	10	726
non_coding_transcript_exon_variant	CAG	A	T	0	40	false	false	transversion	non-CpG	85000	5	10	726
non_coding_transcript_exon_variant	CAG	A	T	0	40	false	false	transversion	non-CpG	90000	5	11	726
non_coding_transcript_exon_variant	CAG	A	T	0	40	false	false	transversion	non-CpG	95000	5	11	726
non_coding_transcript_exon_variant	CAG	A	T	0	40	false	false	transversion	non-CpG	100000	5	11	726
non_coding_transcript_exon_variant	CAG	A	T	0	40	false	false	transversion	non-CpG	110000	5	11	726
non_coding_transcript_exon_variant	CAG	A	T	0	40	false	false	transversion	non-CpG	120000	5	11	726
non_coding_transcript_exon_variant	CAG	A	T	0	40	false	false	transversion	non-CpG	125748	5	11	726
non_coding_transcript_exon_variant	CAG	A	T	0	41	false	false	transversion	non-CpG	10	0	0	727
non_coding_transcript_exon_variant	CAG	A	T	0	41	false	false	transversion	non-CpG	20	0	0	727
non_coding_transcript_exon_variant	CAG	A	T	0	41	false	false	transversion	non-CpG	50	0	1	727
non_coding_transcript_exon_variant	CAG	A	T	0	41	false	false	transversion	non-CpG	100	0	1	727
non_coding_transcript_exon_variant	CAG	A	T	0	41	false	false	transversion	non-CpG	200	0	1	727
non_coding_transcript_exon_variant	CAG	A	T	0	41	false	false	transversion	non-CpG	500	0	1	727
non_coding_transcript_exon_variant	CAG	A	T	0	41	false	false	transversion	non-CpG	1000	0	1	727
non_coding_transcript_exon_variant	CAG	A	T	0	41	false	false	transversion	non-CpG	2000	0	1	727
non_coding_transcript_exon_variant	CAG	A	T	0	41	false	false	transversion	non-CpG	3070	0	1	727
non_coding_transcript_exon_variant	CAG	A	T	0	41	false	false	transversion	non-CpG	5000	1	2	727
non_coding_transcript_exon_variant	CAG	A	T	0	41	false	false	transversion	non-CpG	5040	1	2	727
non_coding_transcript_exon_variant	CAG	A	T	0	41	false	false	transversion	non-CpG	8128	2	3	727
non_coding_transcript_exon_variant	CAG	A	T	0	41	false	false	transversion	non-CpG	9197	2	3	727
non_coding_transcript_exon_variant	CAG	A	T	0	41	false	false	transversion	non-CpG	10000	2	4	727
non_coding_transcript_exon_variant	CAG	A	T	0	41	false	false	transversion	non-CpG	10824	2	4	727
non_coding_transcript_exon_variant	CAG	A	T	0	41	false	false	transversion	non-CpG	15000	3	5	727
non_coding_transcript_exon_variant	CAG	A	T	0	41	false	false	transversion	non-CpG	15308	4	6	727
non_coding_transcript_exon_variant	CAG	A	T	0	41	false	false	transversion	non-CpG	17296	4	6	727
non_coding_transcript_exon_variant	CAG	A	T	0	41	false	false	transversion	non-CpG	20000	4	6	727
non_coding_transcript_exon_variant	CAG	A	T	0	41	false	false	transversion	non-CpG	25000	3	7	727
non_coding_transcript_exon_variant	CAG	A	T	0	41	false	false	transversion	non-CpG	30000	3	7	727
non_coding_transcript_exon_variant	CAG	A	T	0	41	false	false	transversion	non-CpG	35000	3	7	727
non_coding_transcript_exon_variant	CAG	A	T	0	41	false	false	transversion	non-CpG	40000	4	8	727
non_coding_transcript_exon_variant	CAG	A	T	0	41	false	false	transversion	non-CpG	45000	5	9	727
non_coding_transcript_exon_variant	CAG	A	T	0	41	false	false	transversion	non-CpG	50000	5	9	727
non_coding_transcript_exon_variant	CAG	A	T	0	41	false	false	transversion	non-CpG	55000	6	10	727
non_coding_transcript_exon_variant	CAG	A	T	0	41	false	false	transversion	non-CpG	56885	6	10	727
non_coding_transcript_exon_variant	CAG	A	T	0	41	false	false	transversion	non-CpG	60000	6	10	727
non_coding_transcript_exon_variant	CAG	A	T	0	41	false	false	transversion	non-CpG	65000	5	10	727
non_coding_transcript_exon_variant	CAG	A	T	0	41	false	false	transversion	non-CpG	70000	4	10	727
non_coding_transcript_exon_variant	CAG	A	T	0	41	false	false	transversion	non-CpG	75000	4	10	727
non_coding_transcript_exon_variant	CAG	A	T	0	41	false	false	transversion	non-CpG	80000	4	10	727
non_coding_transcript_exon_variant	CAG	A	T	0	41	false	false	transversion	non-CpG	85000	7	13	727
non_coding_transcript_exon_variant	CAG	A	T	0	41	false	false	transversion	non-CpG	90000	7	13	727
non_coding_transcript_exon_variant	CAG	A	T	0	41	false	false	transversion	non-CpG	95000	7	13	727
non_coding_transcript_exon_variant	CAG	A	T	0	41	false	false	transversion	non-CpG	100000	8	14	727
non_coding_transcript_exon_variant	CAG	A	T	0	41	false	false	transversion	non-CpG	110000	9	15	727
non_coding_transcript_exon_variant	CAG	A	T	0	41	false	false	transversion	non-CpG	120000	9	16	727
non_coding_transcript_exon_variant	CAG	A	T	0	41	false	false	transversion	non-CpG	125748	9	17	727
non_coding_transcript_exon_variant	CAG	A	T	0	42	false	false	transversion	non-CpG	10	0	0	705
non_coding_transcript_exon_variant	CAG	A	T	0	42	false	false	transversion	non-CpG	20	0	0	705
non_coding_transcript_exon_variant	CAG	A	T	0	42	false	false	transversion	non-CpG	50	1	1	705
non_coding_transcript_exon_variant	CAG	A	T	0	42	false	false	transversion	non-CpG	100	1	1	705
non_coding_transcript_exon_variant	CAG	A	T	0	42	false	false	transversion	non-CpG	200	1	1	705
non_coding_transcript_exon_variant	CAG	A	T	0	42	false	false	transversion	non-CpG	500	1	1	705
non_coding_transcript_exon_variant	CAG	A	T	0	42	false	false	transversion	non-CpG	1000	1	1	705
non_coding_transcript_exon_variant	CAG	A	T	0	42	false	false	transversion	non-CpG	2000	2	2	705
non_coding_transcript_exon_variant	CAG	A	T	0	42	false	false	transversion	non-CpG	3070	2	2	705
non_coding_transcript_exon_variant	CAG	A	T	0	42	false	false	transversion	non-CpG	5000	3	3	705
non_coding_transcript_exon_variant	CAG	A	T	0	42	false	false	transversion	non-CpG	5040	3	3	705
non_coding_transcript_exon_variant	CAG	A	T	0	42	false	false	transversion	non-CpG	8128	2	3	705
non_coding_transcript_exon_variant	CAG	A	T	0	42	false	false	transversion	non-CpG	9197	2	4	705
non_coding_transcript_exon_variant	CAG	A	T	0	42	false	false	transversion	non-CpG	10000	2	4	705
non_coding_transcript_exon_variant	CAG	A	T	0	42	false	false	transversion	non-CpG	10824	2	4	705
non_coding_transcript_exon_variant	CAG	A	T	0	42	false	false	transversion	non-CpG	15000	2	4	705
non_coding_transcript_exon_variant	CAG	A	T	0	42	false	false	transversion	non-CpG	15308	2	4	705
non_coding_transcript_exon_variant	CAG	A	T	0	42	false	false	transversion	non-CpG	17296	2	4	705
non_coding_transcript_exon_variant	CAG	A	T	0	42	false	false	transversion	non-CpG	20000	3	5	705
non_coding_transcript_exon_variant	CAG	A	T	0	42	false	false	transversion	non-CpG	25000	3	5	705
non_coding_transcript_exon_variant	CAG	A	T	0	42	false	false	transversion	non-CpG	30000	3	6	705
non_coding_transcript_exon_variant	CAG	A	T	0	42	false	false	transversion	non-CpG	35000	2	6	705
non_coding_transcript_exon_variant	CAG	A	T	0	42	false	false	transversion	non-CpG	40000	3	7	705
non_coding_transcript_exon_variant	CAG	A	T	0	42	false	false	transversion	non-CpG	45000	3	7	705
non_coding_transcript_exon_variant	CAG	A	T	0	42	false	false	transversion	non-CpG	50000	3	7	705
non_coding_transcript_exon_variant	CAG	A	T	0	42	false	false	transversion	non-CpG	55000	4	8	705
non_coding_transcript_exon_variant	CAG	A	T	0	42	false	false	transversion	non-CpG	56885	5	9	705
non_coding_transcript_exon_variant	CAG	A	T	0	42	false	false	transversion	non-CpG	60000	5	9	705
non_coding_transcript_exon_variant	CAG	A	T	0	42	false	false	transversion	non-CpG	65000	5	9	705
non_coding_transcript_exon_variant	CAG	A	T	0	42	false	false	transversion	non-CpG	70000	5	9	705
non_coding_transcript_exon_variant	CAG	A	T	0	42	false	false	transversion	non-CpG	75000	5	9	705
non_coding_transcript_exon_variant	CAG	A	T	0	42	false	false	transversion	non-CpG	80000	5	9	705
non_coding_transcript_exon_variant	CAG	A	T	0	42	false	false	transversion	non-CpG	85000	6	10	705
non_coding_transcript_exon_variant	CAG	A	T	0	42	false	false	transversion	non-CpG	90000	6	10	705
non_coding_transcript_exon_variant	CAG	A	T	0	42	false	false	transversion	non-CpG	95000	7	11	705
non_coding_transcript_exon_variant	CAG	A	T	0	42	false	false	transversion	non-CpG	100000	8	12	705
non_coding_transcript_exon_variant	CAG	A	T	0	42	false	false	transversion	non-CpG	110000	7	12	705
non_coding_transcript_exon_variant	CAG	A	T	0	42	false	false	transversion	non-CpG	120000	8	13	705
non_coding_transcript_exon_variant	CAG	A	T	0	42	false	false	transversion	non-CpG	125748	8	13	705
non_coding_transcript_exon_variant	CAG	A	T	0	43	false	false	transversion	non-CpG	10	0	0	687
non_coding_transcript_exon_variant	CAG	A	T	0	43	false	false	transversion	non-CpG	20	0	0	687
non_coding_transcript_exon_variant	CAG	A	T	0	43	false	false	transversion	non-CpG	50	0	0	687
non_coding_transcript_exon_variant	CAG	A	T	0	43	false	false	transversion	non-CpG	100	0	0	687
non_coding_transcript_exon_variant	CAG	A	T	0	43	false	false	transversion	non-CpG	200	0	0	687
non_coding_transcript_exon_variant	CAG	A	T	0	43	false	false	transversion	non-CpG	500	0	0	687
non_coding_transcript_exon_variant	CAG	A	T	0	43	false	false	transversion	non-CpG	1000	0	0	687
non_coding_transcript_exon_variant	CAG	A	T	0	43	false	false	transversion	non-CpG	2000	0	0	687
non_coding_transcript_exon_variant	CAG	A	T	0	43	false	false	transversion	non-CpG	3070	1	1	687
non_coding_transcript_exon_variant	CAG	A	T	0	43	false	false	transversion	non-CpG	5000	2	2	687
non_coding_transcript_exon_variant	CAG	A	T	0	43	false	false	transversion	non-CpG	5040	2	2	687
non_coding_transcript_exon_variant	CAG	A	T	0	43	false	false	transversion	non-CpG	8128	1	2	687
non_coding_transcript_exon_variant	CAG	A	T	0	43	false	false	transversion	non-CpG	9197	1	2	687
non_coding_transcript_exon_variant	CAG	A	T	0	43	false	false	transversion	non-CpG	10000	1	2	687
non_coding_transcript_exon_variant	CAG	A	T	0	43	false	false	transversion	non-CpG	10824	0	2	687
non_coding_transcript_exon_variant	CAG	A	T	0	43	false	false	transversion	non-CpG	15000	0	2	687
non_coding_transcript_exon_variant	CAG	A	T	0	43	false	false	transversion	non-CpG	15308	0	2	687
non_coding_transcript_exon_variant	CAG	A	T	0	43	false	false	transversion	non-CpG	17296	1	3	687
non_coding_transcript_exon_variant	CAG	A	T	0	43	false	false	transversion	non-CpG	20000	1	3	687
non_coding_transcript_exon_variant	CAG	A	T	0	43	false	false	transversion	non-CpG	25000	1	3	687
non_coding_transcript_exon_variant	CAG	A	T	0	43	false	false	transversion	non-CpG	30000	2	5	687
non_coding_transcript_exon_variant	CAG	A	T	0	43	false	false	transversion	non-CpG	35000	2	5	687
non_coding_transcript_exon_variant	CAG	A	T	0	43	false	false	transversion	non-CpG	40000	5	8	687
non_coding_transcript_exon_variant	CAG	A	T	0	43	false	false	transversion	non-CpG	45000	6	9	687
non_coding_transcript_exon_variant	CAG	A	T	0	43	false	false	transversion	non-CpG	50000	6	9	687
non_coding_transcript_exon_variant	CAG	A	T	0	43	false	false	transversion	non-CpG	55000	6	9	687
non_coding_transcript_exon_variant	CAG	A	T	0	43	false	false	transversion	non-CpG	56885	6	9	687
non_coding_transcript_exon_variant	CAG	A	T	0	43	false	false	transversion	non-CpG	60000	6	9	687
non_coding_transcript_exon_variant	CAG	A	T	0	43	false	false	transversion	non-CpG	65000	7	10	687
non_coding_transcript_exon_variant	CAG	A	T	0	43	false	false	transversion	non-CpG	70000	6	10	687
non_coding_transcript_exon_variant	CAG	A	T	0	43	false	false	transversion	non-CpG	75000	7	11	687
non_coding_transcript_exon_variant	CAG	A	T	0	43	false	false	transversion	non-CpG	80000	9	13	687
non_coding_transcript_exon_variant	CAG	A	T	0	43	false	false	transversion	non-CpG	85000	8	14	687
non_coding_transcript_exon_variant	CAG	A	T	0	43	false	false	transversion	non-CpG	90000	8	14	687
non_coding_transcript_exon_variant	CAG	A	T	0	43	false	false	transversion	non-CpG	95000	10	16	687
non_coding_transcript_exon_variant	CAG	A	T	0	43	false	false	transversion	non-CpG	100000	9	16	687
non_coding_transcript_exon_variant	CAG	A	T	0	43	false	false	transversion	non-CpG	110000	9	16	687
non_coding_transcript_exon_variant	CAG	A	T	0	43	false	false	transversion	non-CpG	120000	9	16	687
non_coding_transcript_exon_variant	CAG	A	T	0	43	false	false	transversion	non-CpG	125748	9	16	687
non_coding_transcript_exon_variant	CAG	A	T	0	44	false	false	transversion	non-CpG	10	0	0	655
non_coding_transcript_exon_variant	CAG	A	T	0	44	false	false	transversion	non-CpG	20	0	0	655
non_coding_transcript_exon_variant	CAG	A	T	0	44	false	false	transversion	non-CpG	50	0	0	655
non_coding_transcript_exon_variant	CAG	A	T	0	44	false	false	transversion	non-CpG	100	0	0	655
non_coding_transcript_exon_variant	CAG	A	T	0	44	false	false	transversion	non-CpG	200	0	0	655
non_coding_transcript_exon_variant	CAG	A	T	0	44	false	false	transversion	non-CpG	500	0	0	655
non_coding_transcript_exon_variant	CAG	A	T	0	44	false	false	transversion	non-CpG	1000	1	1	655
non_coding_transcript_exon_variant	CAG	A	T	0	44	false	false	transversion	non-CpG	2000	1	1	655
non_coding_transcript_exon_variant	CAG	A	T	0	44	false	false	transversion	non-CpG	3070	1	1	655
non_coding_transcript_exon_variant	CAG	A	T	0	44	false	false	transversion	non-CpG	5000	1	1	655
non_coding_transcript_exon_variant	CAG	A	T	0	44	false	false	transversion	non-CpG	5040	1	1	655
non_coding_transcript_exon_variant	CAG	A	T	0	44	false	false	transversion	non-CpG	8128	2	2	655
non_coding_transcript_exon_variant	CAG	A	T	0	44	false	false	transversion	non-CpG	9197	3	3	655
non_coding_transcript_exon_variant	CAG	A	T	0	44	false	false	transversion	non-CpG	10000	3	3	655
non_coding_transcript_exon_variant	CAG	A	T	0	44	false	false	transversion	non-CpG	10824	4	4	655
non_coding_transcript_exon_variant	CAG	A	T	0	44	false	false	transversion	non-CpG	15000	2	4	655
non_coding_transcript_exon_variant	CAG	A	T	0	44	false	false	transversion	non-CpG	15308	2	4	655
non_coding_transcript_exon_variant	CAG	A	T	0	44	false	false	transversion	non-CpG	17296	1	4	655
non_coding_transcript_exon_variant	CAG	A	T	0	44	false	false	transversion	non-CpG	20000	1	4	655
non_coding_transcript_exon_variant	CAG	A	T	0	44	false	false	transversion	non-CpG	25000	1	4	655
non_coding_transcript_exon_variant	CAG	A	T	0	44	false	false	transversion	non-CpG	30000	1	4	655
non_coding_transcript_exon_variant	CAG	A	T	0	44	false	false	transversion	non-CpG	35000	1	4	655
non_coding_transcript_exon_variant	CAG	A	T	0	44	false	false	transversion	non-CpG	40000	1	4	655
non_coding_transcript_exon_variant	CAG	A	T	0	44	false	false	transversion	non-CpG	45000	1	4	655
non_coding_transcript_exon_variant	CAG	A	T	0	44	false	false	transversion	non-CpG	50000	1	5	655
non_coding_transcript_exon_variant	CAG	A	T	0	44	false	false	transversion	non-CpG	55000	2	6	655
non_coding_transcript_exon_variant	CAG	A	T	0	44	false	false	transversion	non-CpG	56885	2	6	655
non_coding_transcript_exon_variant	CAG	A	T	0	44	false	false	transversion	non-CpG	60000	3	7	655
non_coding_transcript_exon_variant	CAG	A	T	0	44	false	false	transversion	non-CpG	65000	2	7	655
non_coding_transcript_exon_variant	CAG	A	T	0	44	false	false	transversion	non-CpG	70000	3	8	655
non_coding_transcript_exon_variant	CAG	A	T	0	44	false	false	transversion	non-CpG	75000	3	8	655
non_coding_transcript_exon_variant	CAG	A	T	0	44	false	false	transversion	non-CpG	80000	3	8	655
non_coding_transcript_exon_variant	CAG	A	T	0	44	false	false	transversion	non-CpG	85000	3	8	655
non_coding_transcript_exon_variant	CAG	A	T	0	44	false	false	transversion	non-CpG	90000	3	8	655
non_coding_transcript_exon_variant	CAG	A	T	0	44	false	false	transversion	non-CpG	95000	3	8	655
non_coding_transcript_exon_variant	CAG	A	T	0	44	false	false	transversion	non-CpG	100000	3	8	655
non_coding_transcript_exon_variant	CAG	A	T	0	44	false	false	transversion	non-CpG	110000	6	11	655
non_coding_transcript_exon_variant	CAG	A	T	0	44	false	false	transversion	non-CpG	120000	7	12	655
non_coding_transcript_exon_variant	CAG	A	T	0	44	false	false	transversion	non-CpG	125748	7	12	655
non_coding_transcript_exon_variant	CAG	A	T	0	45	false	false	transversion	non-CpG	10	0	0	627
non_coding_transcript_exon_variant	CAG	A	T	0	45	false	false	transversion	non-CpG	20	0	0	627
non_coding_transcript_exon_variant	CAG	A	T	0	45	false	false	transversion	non-CpG	50	0	0	627
non_coding_transcript_exon_variant	CAG	A	T	0	45	false	false	transversion	non-CpG	100	0	0	627
non_coding_transcript_exon_variant	CAG	A	T	0	45	false	false	transversion	non-CpG	200	0	0	627
non_coding_transcript_exon_variant	CAG	A	T	0	45	false	false	transversion	non-CpG	500	0	0	627
non_coding_transcript_exon_variant	CAG	A	T	0	45	false	false	transversion	non-CpG	1000	0	0	627
non_coding_transcript_exon_variant	CAG	A	T	0	45	false	false	transversion	non-CpG	2000	1	1	627
non_coding_transcript_exon_variant	CAG	A	T	0	45	false	false	transversion	non-CpG	3070	1	1	627
non_coding_transcript_exon_variant	CAG	A	T	0	45	false	false	transversion	non-CpG	5000	0	1	627
non_coding_transcript_exon_variant	CAG	A	T	0	45	false	false	transversion	non-CpG	5040	0	1	627
non_coding_transcript_exon_variant	CAG	A	T	0	45	false	false	transversion	non-CpG	8128	0	1	627
non_coding_transcript_exon_variant	CAG	A	T	0	45	false	false	transversion	non-CpG	9197	0	1	627
non_coding_transcript_exon_variant	CAG	A	T	0	45	false	false	transversion	non-CpG	10000	0	1	627
non_coding_transcript_exon_variant	CAG	A	T	0	45	false	false	transversion	non-CpG	10824	1	2	627
non_coding_transcript_exon_variant	CAG	A	T	0	45	false	false	transversion	non-CpG	15000	1	2	627
non_coding_transcript_exon_variant	CAG	A	T	0	45	false	false	transversion	non-CpG	15308	1	2	627
non_coding_transcript_exon_variant	CAG	A	T	0	45	false	false	transversion	non-CpG	17296	1	2	627
non_coding_transcript_exon_variant	CAG	A	T	0	45	false	false	transversion	non-CpG	20000	1	2	627
non_coding_transcript_exon_variant	CAG	A	T	0	45	false	false	transversion	non-CpG	25000	1	2	627
non_coding_transcript_exon_variant	CAG	A	T	0	45	false	false	transversion	non-CpG	30000	2	3	627
non_coding_transcript_exon_variant	CAG	A	T	0	45	false	false	transversion	non-CpG	35000	2	3	627
non_coding_transcript_exon_variant	CAG	A	T	0	45	false	false	transversion	non-CpG	40000	3	5	627
non_coding_transcript_exon_variant	CAG	A	T	0	45	false	false	transversion	non-CpG	45000	4	6	627
non_coding_transcript_exon_variant	CAG	A	T	0	45	false	false	transversion	non-CpG	50000	4	6	627
non_coding_transcript_exon_variant	CAG	A	T	0	45	false	false	transversion	non-CpG	55000	6	8	627
non_coding_transcript_exon_variant	CAG	A	T	0	45	false	false	transversion	non-CpG	56885	7	9	627
non_coding_transcript_exon_variant	CAG	A	T	0	45	false	false	transversion	non-CpG	60000	7	10	627
non_coding_transcript_exon_variant	CAG	A	T	0	45	false	false	transversion	non-CpG	65000	7	10	627
non_coding_transcript_exon_variant	CAG	A	T	0	45	false	false	transversion	non-CpG	70000	8	11	627
non_coding_transcript_exon_variant	CAG	A	T	0	45	false	false	transversion	non-CpG	75000	8	11	627
non_coding_transcript_exon_variant	CAG	A	T	0	45	false	false	transversion	non-CpG	80000	10	13	627
non_coding_transcript_exon_variant	CAG	A	T	0	45	false	false	transversion	non-CpG	85000	9	13	627
non_coding_transcript_exon_variant	CAG	A	T	0	45	false	false	transversion	non-CpG	90000	9	13	627
non_coding_transcript_exon_variant	CAG	A	T	0	45	false	false	transversion	non-CpG	95000	9	13	627
non_coding_transcript_exon_variant	CAG	A	T	0	45	false	false	transversion	non-CpG	100000	9	13	627
non_coding_transcript_exon_variant	CAG	A	T	0	45	false	false	transversion	non-CpG	110000	8	13	627
non_coding_transcript_exon_variant	CAG	A	T	0	45	false	false	transversion	non-CpG	120000	9	14	627
non_coding_transcript_exon_variant	CAG	A	T	0	45	false	false	transversion	non-CpG	125748	10	15	627
non_coding_transcript_exon_variant	CAG	A	T	0	46	false	false	transversion	non-CpG	10	0	0	635
non_coding_transcript_exon_variant	CAG	A	T	0	46	false	false	transversion	non-CpG	20	0	0	635
non_coding_transcript_exon_variant	CAG	A	T	0	46	false	false	transversion	non-CpG	50	0	0	635
non_coding_transcript_exon_variant	CAG	A	T	0	46	false	false	transversion	non-CpG	100	0	0	635
non_coding_transcript_exon_variant	CAG	A	T	0	46	false	false	transversion	non-CpG	200	0	0	635
non_coding_transcript_exon_variant	CAG	A	T	0	46	false	false	transversion	non-CpG	500	0	0	635
non_coding_transcript_exon_variant	CAG	A	T	0	46	false	false	transversion	non-CpG	1000	1	1	635
non_coding_transcript_exon_variant	CAG	A	T	0	46	false	false	transversion	non-CpG	2000	1	1	635
non_coding_transcript_exon_variant	CAG	A	T	0	46	false	false	transversion	non-CpG	3070	2	2	635
non_coding_transcript_exon_variant	CAG	A	T	0	46	false	false	transversion	non-CpG	5000	2	2	635
non_coding_transcript_exon_variant	CAG	A	T	0	46	false	false	transversion	non-CpG	5040	3	3	635
non_coding_transcript_exon_variant	CAG	A	T	0	46	false	false	transversion	non-CpG	8128	4	4	635
non_coding_transcript_exon_variant	CAG	A	T	0	46	false	false	transversion	non-CpG	9197	4	4	635
non_coding_transcript_exon_variant	CAG	A	T	0	46	false	false	transversion	non-CpG	10000	4	4	635
non_coding_transcript_exon_variant	CAG	A	T	0	46	false	false	transversion	non-CpG	10824	3	4	635
non_coding_transcript_exon_variant	CAG	A	T	0	46	false	false	transversion	non-CpG	15000	2	4	635
non_coding_transcript_exon_variant	CAG	A	T	0	46	false	false	transversion	non-CpG	15308	2	4	635
non_coding_transcript_exon_variant	CAG	A	T	0	46	false	false	transversion	non-CpG	17296	4	6	635
non_coding_transcript_exon_variant	CAG	A	T	0	46	false	false	transversion	non-CpG	20000	4	6	635
non_coding_transcript_exon_variant	CAG	A	T	0	46	false	false	transversion	non-CpG	25000	4	6	635
non_coding_transcript_exon_variant	CAG	A	T	0	46	false	false	transversion	non-CpG	30000	5	7	635
non_coding_transcript_exon_variant	CAG	A	T	0	46	false	false	transversion	non-CpG	35000	4	7	635
non_coding_transcript_exon_variant	CAG	A	T	0	46	false	false	transversion	non-CpG	40000	3	7	635
non_coding_transcript_exon_variant	CAG	A	T	0	46	false	false	transversion	non-CpG	45000	3	7	635
non_coding_transcript_exon_variant	CAG	A	T	0	46	false	false	transversion	non-CpG	50000	4	8	635
non_coding_transcript_exon_variant	CAG	A	T	0	46	false	false	transversion	non-CpG	55000	3	8	635
non_coding_transcript_exon_variant	CAG	A	T	0	46	false	false	transversion	non-CpG	56885	3	8	635
non_coding_transcript_exon_variant	CAG	A	T	0	46	false	false	transversion	non-CpG	60000	3	8	635
non_coding_transcript_exon_variant	CAG	A	T	0	46	false	false	transversion	non-CpG	65000	3	8	635
non_coding_transcript_exon_variant	CAG	A	T	0	46	false	false	transversion	non-CpG	70000	3	8	635
non_coding_transcript_exon_variant	CAG	A	T	0	46	false	false	transversion	non-CpG	75000	2	8	635
non_coding_transcript_exon_variant	CAG	A	T	0	46	false	false	transversion	non-CpG	80000	2	8	635
non_coding_transcript_exon_variant	CAG	A	T	0	46	false	false	transversion	non-CpG	85000	2	8	635
non_coding_transcript_exon_variant	CAG	A	T	0	46	false	false	transversion	non-CpG	90000	2	8	635
non_coding_transcript_exon_variant	CAG	A	T	0	46	false	false	transversion	non-CpG	95000	3	9	635
non_coding_transcript_exon_variant	CAG	A	T	0	46	false	false	transversion	non-CpG	100000	4	10	635
non_coding_transcript_exon_variant	CAG	A	T	0	46	false	false	transversion	non-CpG	110000	5	11	635
non_coding_transcript_exon_variant	CAG	A	T	0	46	false	false	transversion	non-CpG	120000	6	12	635
non_coding_transcript_exon_variant	CAG	A	T	0	46	false	false	transversion	non-CpG	125748	6	12	635
non_coding_transcript_exon_variant	CAG	A	T	0	47	false	false	transversion	non-CpG	10	0	0	585
non_coding_transcript_exon_variant	CAG	A	T	0	47	false	false	transversion	non-CpG	20	0	0	585
non_coding_transcript_exon_variant	CAG	A	T	0	47	false	false	transversion	non-CpG	50	0	0	585
non_coding_transcript_exon_variant	CAG	A	T	0	47	false	false	transversion	non-CpG	100	0	0	585
non_coding_transcript_exon_variant	CAG	A	T	0	47	false	false	transversion	non-CpG	200	0	0	585
non_coding_transcript_exon_variant	CAG	A	T	0	47	false	false	transversion	non-CpG	500	0	0	585
non_coding_transcript_exon_variant	CAG	A	T	0	47	false	false	transversion	non-CpG	1000	1	1	585
non_coding_transcript_exon_variant	CAG	A	T	0	47	false	false	transversion	non-CpG	2000	1	1	585
non_coding_transcript_exon_variant	CAG	A	T	0	47	false	false	transversion	non-CpG	3070	3	3	585
non_coding_transcript_exon_variant	CAG	A	T	0	47	false	false	transversion	non-CpG	5000	2	3	585
non_coding_transcript_exon_variant	CAG	A	T	0	47	false	false	transversion	non-CpG	5040	1	3	585
non_coding_transcript_exon_variant	CAG	A	T	0	47	false	false	transversion	non-CpG	8128	3	5	585
non_coding_transcript_exon_variant	CAG	A	T	0	47	false	false	transversion	non-CpG	9197	3	5	585
non_coding_transcript_exon_variant	CAG	A	T	0	47	false	false	transversion	non-CpG	10000	4	6	585
non_coding_transcript_exon_variant	CAG	A	T	0	47	false	false	transversion	non-CpG	10824	4	6	585
non_coding_transcript_exon_variant	CAG	A	T	0	47	false	false	transversion	non-CpG	15000	5	7	585
non_coding_transcript_exon_variant	CAG	A	T	0	47	false	false	transversion	non-CpG	15308	5	7	585
non_coding_transcript_exon_variant	CAG	A	T	0	47	false	false	transversion	non-CpG	17296	6	8	585
non_coding_transcript_exon_variant	CAG	A	T	0	47	false	false	transversion	non-CpG	20000	5	8	585
non_coding_transcript_exon_variant	CAG	A	T	0	47	false	false	transversion	non-CpG	25000	6	9	585
non_coding_transcript_exon_variant	CAG	A	T	0	47	false	false	transversion	non-CpG	30000	6	9	585
non_coding_transcript_exon_variant	CAG	A	T	0	47	false	false	transversion	non-CpG	35000	4	10	585
non_coding_transcript_exon_variant	CAG	A	T	0	47	false	false	transversion	non-CpG	40000	4	10	585
non_coding_transcript_exon_variant	CAG	A	T	0	47	false	false	transversion	non-CpG	45000	4	10	585
non_coding_transcript_exon_variant	CAG	A	T	0	47	false	false	transversion	non-CpG	50000	3	10	585
non_coding_transcript_exon_variant	CAG	A	T	0	47	false	false	transversion	non-CpG	55000	3	10	585
non_coding_transcript_exon_variant	CAG	A	T	0	47	false	false	transversion	non-CpG	56885	3	10	585
non_coding_transcript_exon_variant	CAG	A	T	0	47	false	false	transversion	non-CpG	60000	4	11	585
non_coding_transcript_exon_variant	CAG	A	T	0	47	false	false	transversion	non-CpG	65000	6	13	585
non_coding_transcript_exon_variant	CAG	A	T	0	47	false	false	transversion	non-CpG	70000	6	13	585
non_coding_transcript_exon_variant	CAG	A	T	0	47	false	false	transversion	non-CpG	75000	6	13	585
non_coding_transcript_exon_variant	CAG	A	T	0	47	false	false	transversion	non-CpG	80000	6	13	585
non_coding_transcript_exon_variant	CAG	A	T	0	47	false	false	transversion	non-CpG	85000	7	14	585
non_coding_transcript_exon_variant	CAG	A	T	0	47	false	false	transversion	non-CpG	90000	7	14	585
non_coding_transcript_exon_variant	CAG	A	T	0	47	false	false	transversion	non-CpG	95000	7	14	585
non_coding_transcript_exon_variant	CAG	A	T	0	47	false	false	transversion	non-CpG	100000	7	14	585
non_coding_transcript_exon_variant	CAG	A	T	0	47	false	false	transversion	non-CpG	110000	6	14	585
non_coding_transcript_exon_variant	CAG	A	T	0	47	false	false	transversion	non-CpG	120000	6	14	585
non_coding_transcript_exon_variant	CAG	A	T	0	47	false	false	transversion	non-CpG	125748	6	15	585
non_coding_transcript_exon_variant	CAG	A	T	0	48	false	false	transversion	non-CpG	10	0	0	655
non_coding_transcript_exon_variant	CAG	A	T	0	48	false	false	transversion	non-CpG	20	0	0	655
non_coding_transcript_exon_variant	CAG	A	T	0	48	false	false	transversion	non-CpG	50	0	0	655
non_coding_transcript_exon_variant	CAG	A	T	0	48	false	false	transversion	non-CpG	100	0	0	655
non_coding_transcript_exon_variant	CAG	A	T	0	48	false	false	transversion	non-CpG	200	0	0	655
non_coding_transcript_exon_variant	CAG	A	T	0	48	false	false	transversion	non-CpG	500	0	0	655
non_coding_transcript_exon_variant	CAG	A	T	0	48	false	false	transversion	non-CpG	1000	0	0	655
non_coding_transcript_exon_variant	CAG	A	T	0	48	false	false	transversion	non-CpG	2000	0	0	655
non_coding_transcript_exon_variant	CAG	A	T	0	48	false	false	transversion	non-CpG	3070	0	0	655
non_coding_transcript_exon_variant	CAG	A	T	0	48	false	false	transversion	non-CpG	5000	0	0	655
non_coding_transcript_exon_variant	CAG	A	T	0	48	false	false	transversion	non-CpG	5040	0	0	655
non_coding_transcript_exon_variant	CAG	A	T	0	48	false	false	transversion	non-CpG	8128	1	1	655
non_coding_transcript_exon_variant	CAG	A	T	0	48	false	false	transversion	non-CpG	9197	1	1	655
non_coding_transcript_exon_variant	CAG	A	T	0	48	false	false	transversion	non-CpG	10000	1	1	655
non_coding_transcript_exon_variant	CAG	A	T	0	48	false	false	transversion	non-CpG	10824	1	1	655
non_coding_transcript_exon_variant	CAG	A	T	0	48	false	false	transversion	non-CpG	15000	2	2	655
non_coding_transcript_exon_variant	CAG	A	T	0	48	false	false	transversion	non-CpG	15308	2	2	655
non_coding_transcript_exon_variant	CAG	A	T	0	48	false	false	transversion	non-CpG	17296	1	2	655
non_coding_transcript_exon_variant	CAG	A	T	0	48	false	false	transversion	non-CpG	20000	1	2	655
non_coding_transcript_exon_variant	CAG	A	T	0	48	false	false	transversion	non-CpG	25000	1	2	655
non_coding_transcript_exon_variant	CAG	A	T	0	48	false	false	transversion	non-CpG	30000	1	2	655
non_coding_transcript_exon_variant	CAG	A	T	0	48	false	false	transversion	non-CpG	35000	1	2	655
non_coding_transcript_exon_variant	CAG	A	T	0	48	false	false	transversion	non-CpG	40000	2	3	655
non_coding_transcript_exon_variant	CAG	A	T	0	48	false	false	transversion	non-CpG	45000	3	4	655
non_coding_transcript_exon_variant	CAG	A	T	0	48	false	false	transversion	non-CpG	50000	3	4	655
non_coding_transcript_exon_variant	CAG	A	T	0	48	false	false	transversion	non-CpG	55000	3	4	655
non_coding_transcript_exon_variant	CAG	A	T	0	48	false	false	transversion	non-CpG	56885	3	4	655
non_coding_transcript_exon_variant	CAG	A	T	0	48	false	false	transversion	non-CpG	60000	3	4	655
non_coding_transcript_exon_variant	CAG	A	T	0	48	false	false	transversion	non-CpG	65000	5	6	655
non_coding_transcript_exon_variant	CAG	A	T	0	48	false	false	transversion	non-CpG	70000	7	8	655
non_coding_transcript_exon_variant	CAG	A	T	0	48	false	false	transversion	non-CpG	75000	7	8	655
non_coding_transcript_exon_variant	CAG	A	T	0	48	false	false	transversion	non-CpG	80000	7	8	655
non_coding_transcript_exon_variant	CAG	A	T	0	48	false	false	transversion	non-CpG	85000	7	8	655
non_coding_transcript_exon_variant	CAG	A	T	0	48	false	false	transversion	non-CpG	90000	8	9	655
non_coding_transcript_exon_variant	CAG	A	T	0	48	false	false	transversion	non-CpG	95000	8	9	655
non_coding_transcript_exon_variant	CAG	A	T	0	48	false	false	transversion	non-CpG	100000	8	9	655
non_coding_transcript_exon_variant	CAG	A	T	0	48	false	false	transversion	non-CpG	110000	8	9	655
non_coding_transcript_exon_variant	CAG	A	T	0	48	false	false	transversion	non-CpG	120000	8	9	655
non_coding_transcript_exon_variant	CAG	A	T	0	48	false	false	transversion	non-CpG	125748	8	9	655
non_coding_transcript_exon_variant	CAG	A	T	0	49	false	false	transversion	non-CpG	10	0	0	655
non_coding_transcript_exon_variant	CAG	A	T	0	49	false	false	transversion	non-CpG	20	0	0	655
non_coding_transcript_exon_variant	CAG	A	T	0	49	false	false	transversion	non-CpG	50	0	0	655
non_coding_transcript_exon_variant	CAG	A	T	0	49	false	false	transversion	non-CpG	100	0	0	655
non_coding_transcript_exon_variant	CAG	A	T	0	49	false	false	transversion	non-CpG	200	0	0	655
non_coding_transcript_exon_variant	CAG	A	T	0	49	false	false	transversion	non-CpG	500	0	0	655
non_coding_transcript_exon_variant	CAG	A	T	0	49	false	false	transversion	non-CpG	1000	0	0	655
non_coding_transcript_exon_variant	CAG	A	T	0	49	false	false	transversion	non-CpG	2000	0	0	655
non_coding_transcript_exon_variant	CAG	A	T	0	49	false	false	transversion	non-CpG	3070	0	0	655
non_coding_transcript_exon_variant	CAG	A	T	0	49	false	false	transversion	non-CpG	5000	1	1	655
non_coding_transcript_exon_variant	CAG	A	T	0	49	false	false	transversion	non-CpG	5040	1	1	655
non_coding_transcript_exon_variant	CAG	A	T	0	49	false	false	transversion	non-CpG	8128	1	1	655
non_coding_transcript_exon_variant	CAG	A	T	0	49	false	false	transversion	non-CpG	9197	2	2	655
non_coding_transcript_exon_variant	CAG	A	T	0	49	false	false	transversion	non-CpG	10000	2	2	655
non_coding_transcript_exon_variant	CAG	A	T	0	49	false	false	transversion	non-CpG	10824	2	2	655
non_coding_transcript_exon_variant	CAG	A	T	0	49	false	false	transversion	non-CpG	15000	1	2	655
non_coding_transcript_exon_variant	CAG	A	T	0	49	false	false	transversion	non-CpG	15308	1	2	655
non_coding_transcript_exon_variant	CAG	A	T	0	49	false	false	transversion	non-CpG	17296	2	3	655
non_coding_transcript_exon_variant	CAG	A	T	0	49	false	false	transversion	non-CpG	20000	2	3	655
non_coding_transcript_exon_variant	CAG	A	T	0	49	false	false	transversion	non-CpG	25000	2	3	655
non_coding_transcript_exon_variant	CAG	A	T	0	49	false	false	transversion	non-CpG	30000	3	4	655
non_coding_transcript_exon_variant	CAG	A	T	0	49	false	false	transversion	non-CpG	35000	4	6	655
non_coding_transcript_exon_variant	CAG	A	T	0	49	false	false	transversion	non-CpG	40000	5	7	655
non_coding_transcript_exon_variant	CAG	A	T	0	49	false	false	transversion	non-CpG	45000	6	8	655
non_coding_transcript_exon_variant	CAG	A	T	0	49	false	false	transversion	non-CpG	50000	6	9	655
non_coding_transcript_exon_variant	CAG	A	T	0	49	false	false	transversion	non-CpG	55000	6	9	655
non_coding_transcript_exon_variant	CAG	A	T	0	49	false	false	transversion	non-CpG	56885	7	10	655
non_coding_transcript_exon_variant	CAG	A	T	0	49	false	false	transversion	non-CpG	60000	7	10	655
non_coding_transcript_exon_variant	CAG	A	T	0	49	false	false	transversion	non-CpG	65000	8	11	655
non_coding_transcript_exon_variant	CAG	A	T	0	49	false	false	transversion	non-CpG	70000	8	11	655
non_coding_transcript_exon_variant	CAG	A	T	0	49	false	false	transversion	non-CpG	75000	7	11	655
non_coding_transcript_exon_variant	CAG	A	T	0	49	false	false	transversion	non-CpG	80000	6	12	655
non_coding_transcript_exon_variant	CAG	A	T	0	49	false	false	transversion	non-CpG	85000	6	12	655
non_coding_transcript_exon_variant	CAG	A	T	0	49	false	false	transversion	non-CpG	90000	6	12	655
non_coding_transcript_exon_variant	CAG	A	T	0	49	false	false	transversion	non-CpG	95000	6	12	655
non_coding_transcript_exon_variant	CAG	A	T	0	49	false	false	transversion	non-CpG	100000	6	12	655
non_coding_transcript_exon_variant	CAG	A	T	0	49	false	false	transversion	non-CpG	110000	7	13	655
non_coding_transcript_exon_variant	CAG	A	T	0	49	false	false	transversion	non-CpG	120000	8	14	655
non_coding_transcript_exon_variant	CAG	A	T	0	49	false	false	transversion	non-CpG	125748	8	14	655
non_coding_transcript_exon_variant	CAG	A	T	0	50	false	false	transversion	non-CpG	10	0	0	629
non_coding_transcript_exon_variant	CAG	A	T	0	50	false	false	transversion	non-CpG	20	0	0	629
non_coding_transcript_exon_variant	CAG	A	T	0	50	false	false	transversion	non-CpG	50	0	0	629
non_coding_transcript_exon_variant	CAG	A	T	0	50	false	false	transversion	non-CpG	100	0	0	629
non_coding_transcript_exon_variant	CAG	A	T	0	50	false	false	transversion	non-CpG	200	0	0	629
non_coding_transcript_exon_variant	CAG	A	T	0	50	false	false	transversion	non-CpG	500	0	0	629
non_coding_transcript_exon_variant	CAG	A	T	0	50	false	false	transversion	non-CpG	1000	0	0	629
non_coding_transcript_exon_variant	CAG	A	T	0	50	false	false	transversion	non-CpG	2000	0	0	629
non_coding_transcript_exon_variant	CAG	A	T	0	50	false	false	transversion	non-CpG	3070	0	0	629
non_coding_transcript_exon_variant	CAG	A	T	0	50	false	false	transversion	non-CpG	5000	0	0	629
non_coding_transcript_exon_variant	CAG	A	T	0	50	false	false	transversion	non-CpG	5040	0	0	629
non_coding_transcript_exon_variant	CAG	A	T	0	50	false	false	transversion	non-CpG	8128	0	0	629
non_coding_transcript_exon_variant	CAG	A	T	0	50	false	false	transversion	non-CpG	9197	0	0	629
non_coding_transcript_exon_variant	CAG	A	T	0	50	false	false	transversion	non-CpG	10000	0	0	629
non_coding_transcript_exon_variant	CAG	A	T	0	50	false	false	transversion	non-CpG	10824	0	0	629
non_coding_transcript_exon_variant	CAG	A	T	0	50	false	false	transversion	non-CpG	15000	2	2	629
non_coding_transcript_exon_variant	CAG	A	T	0	50	false	false	transversion	non-CpG	15308	3	3	629
non_coding_transcript_exon_variant	CAG	A	T	0	50	false	false	transversion	non-CpG	17296	3	3	629
non_coding_transcript_exon_variant	CAG	A	T	0	50	false	false	transversion	non-CpG	20000	3	4	629
non_coding_transcript_exon_variant	CAG	A	T	0	50	false	false	transversion	non-CpG	25000	2	4	629
non_coding_transcript_exon_variant	CAG	A	T	0	50	false	false	transversion	non-CpG	30000	2	4	629
non_coding_transcript_exon_variant	CAG	A	T	0	50	false	false	transversion	non-CpG	35000	1	4	629
non_coding_transcript_exon_variant	CAG	A	T	0	50	false	false	transversion	non-CpG	40000	2	5	629
non_coding_transcript_exon_variant	CAG	A	T	0	50	false	false	transversion	non-CpG	45000	2	6	629
non_coding_transcript_exon_variant	CAG	A	T	0	50	false	false	transversion	non-CpG	50000	2	6	629
non_coding_transcript_exon_variant	CAG	A	T	0	50	false	false	transversion	non-CpG	55000	2	6	629
non_coding_transcript_exon_variant	CAG	A	T	0	50	false	false	transversion	non-CpG	56885	2	6	629
non_coding_transcript_exon_variant	CAG	A	T	0	50	false	false	transversion	non-CpG	60000	1	6	629
non_coding_transcript_exon_variant	CAG	A	T	0	50	false	false	transversion	non-CpG	65000	1	6	629
non_coding_transcript_exon_variant	CAG	A	T	0	50	false	false	transversion	non-CpG	70000	1	6	629
non_coding_transcript_exon_variant	CAG	A	T	0	50	false	false	transversion	non-CpG	75000	1	6	629
non_coding_transcript_exon_variant	CAG	A	T	0	50	false	false	transversion	non-CpG	80000	3	8	629
non_coding_transcript_exon_variant	CAG	A	T	0	50	false	false	transversion	non-CpG	85000	3	8	629
non_coding_transcript_exon_variant	CAG	A	T	0	50	false	false	transversion	non-CpG	90000	3	8	629
non_coding_transcript_exon_variant	CAG	A	T	0	50	false	false	transversion	non-CpG	95000	4	9	629
non_coding_transcript_exon_variant	CAG	A	T	0	50	false	false	transversion	non-CpG	100000	5	10	629
non_coding_transcript_exon_variant	CAG	A	T	0	50	false	false	transversion	non-CpG	110000	6	11	629
non_coding_transcript_exon_variant	CAG	A	T	0	50	false	false	transversion	non-CpG	120000	6	11	629
non_coding_transcript_exon_variant	CAG	A	T	0	50	false	false	transversion	non-CpG	125748	6	11	629
non_coding_transcript_exon_variant	CAG	A	T	0	51	false	false	transversion	non-CpG	10	0	0	564
non_coding_transcript_exon_variant	CAG	A	T	0	51	false	false	transversion	non-CpG	20	0	0	564
non_coding_transcript_exon_variant	CAG	A	T	0	51	false	false	transversion	non-CpG	50	0	0	564
non_coding_transcript_exon_variant	CAG	A	T	0	51	false	false	transversion	non-CpG	100	0	0	564
non_coding_transcript_exon_variant	CAG	A	T	0	51	false	false	transversion	non-CpG	200	0	0	564
non_coding_transcript_exon_variant	CAG	A	T	0	51	false	false	transversion	non-CpG	500	0	0	564
non_coding_transcript_exon_variant	CAG	A	T	0	51	false	false	transversion	non-CpG	1000	1	1	564
non_coding_transcript_exon_variant	CAG	A	T	0	51	false	false	transversion	non-CpG	2000	1	1	564
non_coding_transcript_exon_variant	CAG	A	T	0	51	false	false	transversion	non-CpG	3070	0	1	564
non_coding_transcript_exon_variant	CAG	A	T	0	51	false	false	transversion	non-CpG	5000	0	1	564
non_coding_transcript_exon_variant	CAG	A	T	0	51	false	false	transversion	non-CpG	5040	0	1	564
non_coding_transcript_exon_variant	CAG	A	T	0	51	false	false	transversion	non-CpG	8128	0	1	564
non_coding_transcript_exon_variant	CAG	A	T	0	51	false	false	transversion	non-CpG	9197	0	1	564
non_coding_transcript_exon_variant	CAG	A	T	0	51	false	false	transversion	non-CpG	10000	0	1	564
non_coding_transcript_exon_variant	CAG	A	T	0	51	false	false	transversion	non-CpG	10824	0	1	564
non_coding_transcript_exon_variant	CAG	A	T	0	51	false	false	transversion	non-CpG	15000	0	1	564
non_coding_transcript_exon_variant	CAG	A	T	0	51	false	false	transversion	non-CpG	15308	0	1	564
non_coding_transcript_exon_variant	CAG	A	T	0	51	false	false	transversion	non-CpG	17296	0	1	564
non_coding_transcript_exon_variant	CAG	A	T	0	51	false	false	transversion	non-CpG	20000	0	1	564
non_coding_transcript_exon_variant	CAG	A	T	0	51	false	false	transversion	non-CpG	25000	0	1	564
non_coding_transcript_exon_variant	CAG	A	T	0	51	false	false	transversion	non-CpG	30000	0	1	564
non_coding_transcript_exon_variant	CAG	A	T	0	51	false	false	transversion	non-CpG	35000	0	1	564
non_coding_transcript_exon_variant	CAG	A	T	0	51	false	false	transversion	non-CpG	40000	0	1	564
non_coding_transcript_exon_variant	CAG	A	T	0	51	false	false	transversion	non-CpG	45000	0	1	564
non_coding_transcript_exon_variant	CAG	A	T	0	51	false	false	transversion	non-CpG	50000	0	1	564
non_coding_transcript_exon_variant	CAG	A	T	0	51	false	false	transversion	non-CpG	55000	0	1	564
non_coding_transcript_exon_variant	CAG	A	T	0	51	false	false	transversion	non-CpG	56885	0	1	564
non_coding_transcript_exon_variant	CAG	A	T	0	51	false	false	transversion	non-CpG	60000	1	2	564
non_coding_transcript_exon_variant	CAG	A	T	0	51	false	false	transversion	non-CpG	65000	0	2	564
non_coding_transcript_exon_variant	CAG	A	T	0	51	false	false	transversion	non-CpG	70000	0	2	564
non_coding_transcript_exon_variant	CAG	A	T	0	51	false	false	transversion	non-CpG	75000	0	2	564
non_coding_transcript_exon_variant	CAG	A	T	0	51	false	false	transversion	non-CpG	80000	1	3	564
non_coding_transcript_exon_variant	CAG	A	T	0	51	false	false	transversion	non-CpG	85000	1	3	564
non_coding_transcript_exon_variant	CAG	A	T	0	51	false	false	transversion	non-CpG	90000	1	3	564
non_coding_transcript_exon_variant	CAG	A	T	0	51	false	false	transversion	non-CpG	95000	1	3	564
non_coding_transcript_exon_variant	CAG	A	T	0	51	false	false	transversion	non-CpG	100000	2	4	564
non_coding_transcript_exon_variant	CAG	A	T	0	51	false	false	transversion	non-CpG	110000	3	5	564
non_coding_transcript_exon_variant	CAG	A	T	0	51	false	false	transversion	non-CpG	120000	3	5	564
non_coding_transcript_exon_variant	CAG	A	T	0	51	false	false	transversion	non-CpG	125748	3	5	564
non_coding_transcript_exon_variant	CAG	A	T	0	52	false	false	transversion	non-CpG	10	0	0	560
non_coding_transcript_exon_variant	CAG	A	T	0	52	false	false	transversion	non-CpG	20	0	0	560
non_coding_transcript_exon_variant	CAG	A	T	0	52	false	false	transversion	non-CpG	50	0	0	560
non_coding_transcript_exon_variant	CAG	A	T	0	52	false	false	transversion	non-CpG	100	0	0	560
non_coding_transcript_exon_variant	CAG	A	T	0	52	false	false	transversion	non-CpG	200	0	0	560
non_coding_transcript_exon_variant	CAG	A	T	0	52	false	false	transversion	non-CpG	500	0	0	560
non_coding_transcript_exon_variant	CAG	A	T	0	52	false	false	transversion	non-CpG	1000	0	0	560
non_coding_transcript_exon_variant	CAG	A	T	0	52	false	false	transversion	non-CpG	2000	0	0	560
non_coding_transcript_exon_variant	CAG	A	T	0	52	false	false	transversion	non-CpG	3070	1	1	560
non_coding_transcript_exon_variant	CAG	A	T	0	52	false	false	transversion	non-CpG	5000	1	1	560
non_coding_transcript_exon_variant	CAG	A	T	0	52	false	false	transversion	non-CpG	5040	1	1	560
non_coding_transcript_exon_variant	CAG	A	T	0	52	false	false	transversion	non-CpG	8128	3	3	560
non_coding_transcript_exon_variant	CAG	A	T	0	52	false	false	transversion	non-CpG	9197	3	3	560
non_coding_transcript_exon_variant	CAG	A	T	0	52	false	false	transversion	non-CpG	10000	3	3	560
non_coding_transcript_exon_variant	CAG	A	T	0	52	false	false	transversion	non-CpG	10824	3	3	560
non_coding_transcript_exon_variant	CAG	A	T	0	52	false	false	transversion	non-CpG	15000	2	3	560
non_coding_transcript_exon_variant	CAG	A	T	0	52	false	false	transversion	non-CpG	15308	2	3	560
non_coding_transcript_exon_variant	CAG	A	T	0	52	false	false	transversion	non-CpG	17296	2	3	560
non_coding_transcript_exon_variant	CAG	A	T	0	52	false	false	transversion	non-CpG	20000	2	3	560
non_coding_transcript_exon_variant	CAG	A	T	0	52	false	false	transversion	non-CpG	25000	2	3	560
non_coding_transcript_exon_variant	CAG	A	T	0	52	false	false	transversion	non-CpG	30000	3	4	560
non_coding_transcript_exon_variant	CAG	A	T	0	52	false	false	transversion	non-CpG	35000	2	4	560
non_coding_transcript_exon_variant	CAG	A	T	0	52	false	false	transversion	non-CpG	40000	4	6	560
non_coding_transcript_exon_variant	CAG	A	T	0	52	false	false	transversion	non-CpG	45000	5	7	560
non_coding_transcript_exon_variant	CAG	A	T	0	52	false	false	transversion	non-CpG	50000	4	7	560
non_coding_transcript_exon_variant	CAG	A	T	0	52	false	false	transversion	non-CpG	55000	4	7	560
non_coding_transcript_exon_variant	CAG	A	T	0	52	false	false	transversion	non-CpG	56885	4	7	560
non_coding_transcript_exon_variant	CAG	A	T	0	52	false	false	transversion	non-CpG	60000	4	7	560
non_coding_transcript_exon_variant	CAG	A	T	0	52	false	false	transversion	non-CpG	65000	5	8	560
non_coding_transcript_exon_variant	CAG	A	T	0	52	false	false	transversion	non-CpG	70000	5	8	560
non_coding_transcript_exon_variant	CAG	A	T	0	52	false	false	transversion	non-CpG	75000	6	9	560
non_coding_transcript_exon_variant	CAG	A	T	0	52	false	false	transversion	non-CpG	80000	6	9	560
non_coding_transcript_exon_variant	CAG	A	T	0	52	false	false	transversion	non-CpG	85000	6	10	560
non_coding_transcript_exon_variant	CAG	A	T	0	52	false	false	transversion	non-CpG	90000	6	10	560
non_coding_transcript_exon_variant	CAG	A	T	0	52	false	false	transversion	non-CpG	95000	6	10	560
non_coding_transcript_exon_variant	CAG	A	T	0	52	false	false	transversion	non-CpG	100000	6	10	560
non_coding_transcript_exon_variant	CAG	A	T	0	52	false	false	transversion	non-CpG	110000	6	10	560
non_coding_transcript_exon_variant	CAG	A	T	0	52	false	false	transversion	non-CpG	120000	6	10	560
non_coding_transcript_exon_variant	CAG	A	T	0	52	false	false	transversion	non-CpG	125748	5	10	560
non_coding_transcript_exon_variant	CAG	A	T	0	53	false	false	transversion	non-CpG	10	0	0	582
non_coding_transcript_exon_variant	CAG	A	T	0	53	false	false	transversion	non-CpG	20	0	0	582
non_coding_transcript_exon_variant	CAG	A	T	0	53	false	false	transversion	non-CpG	50	0	0	582
non_coding_transcript_exon_variant	CAG	A	T	0	53	false	false	transversion	non-CpG	100	0	0	582
non_coding_transcript_exon_variant	CAG	A	T	0	53	false	false	transversion	non-CpG	200	0	0	582
non_coding_transcript_exon_variant	CAG	A	T	0	53	false	false	transversion	non-CpG	500	0	0	582
non_coding_transcript_exon_variant	CAG	A	T	0	53	false	false	transversion	non-CpG	1000	0	0	582
non_coding_transcript_exon_variant	CAG	A	T	0	53	false	false	transversion	non-CpG	2000	0	0	582
non_coding_transcript_exon_variant	CAG	A	T	0	53	false	false	transversion	non-CpG	3070	0	0	582
non_coding_transcript_exon_variant	CAG	A	T	0	53	false	false	transversion	non-CpG	5000	0	0	582
non_coding_transcript_exon_variant	CAG	A	T	0	53	false	false	transversion	non-CpG	5040	0	0	582
non_coding_transcript_exon_variant	CAG	A	T	0	53	false	false	transversion	non-CpG	8128	2	2	582
non_coding_transcript_exon_variant	CAG	A	T	0	53	false	false	transversion	non-CpG	9197	2	2	582
non_coding_transcript_exon_variant	CAG	A	T	0	53	false	false	transversion	non-CpG	10000	1	2	582
non_coding_transcript_exon_variant	CAG	A	T	0	53	false	false	transversion	non-CpG	10824	1	2	582
non_coding_transcript_exon_variant	CAG	A	T	0	53	false	false	transversion	non-CpG	15000	5	6	582
non_coding_transcript_exon_variant	CAG	A	T	0	53	false	false	transversion	non-CpG	15308	5	6	582
non_coding_transcript_exon_variant	CAG	A	T	0	53	false	false	transversion	non-CpG	17296	4	6	582
non_coding_transcript_exon_variant	CAG	A	T	0	53	false	false	transversion	non-CpG	20000	4	6	582
non_coding_transcript_exon_variant	CAG	A	T	0	53	false	false	transversion	non-CpG	25000	4	6	582
non_coding_transcript_exon_variant	CAG	A	T	0	53	false	false	transversion	non-CpG	30000	3	6	582
non_coding_transcript_exon_variant	CAG	A	T	0	53	false	false	transversion	non-CpG	35000	2	6	582
non_coding_transcript_exon_variant	CAG	A	T	0	53	false	false	transversion	non-CpG	40000	2	6	582
non_coding_transcript_exon_variant	CAG	A	T	0	53	false	false	transversion	non-CpG	45000	2	6	582
non_coding_transcript_exon_variant	CAG	A	T	0	53	false	false	transversion	non-CpG	50000	3	7	582
non_coding_transcript_exon_variant	CAG	A	T	0	53	false	false	transversion	non-CpG	55000	3	7	582
non_coding_transcript_exon_variant	CAG	A	T	0	53	false	false	transversion	non-CpG	56885	3	7	582
non_coding_transcript_exon_variant	CAG	A	T	0	53	false	false	transversion	non-CpG	60000	3	7	582
non_coding_transcript_exon_variant	CAG	A	T	0	53	false	false	transversion	non-CpG	65000	3	7	582
non_coding_transcript_exon_variant	CAG	A	T	0	53	false	false	transversion	non-CpG	70000	4	9	582
non_coding_transcript_exon_variant	CAG	A	T	0	53	false	false	transversion	non-CpG	75000	4	9	582
non_coding_transcript_exon_variant	CAG	A	T	0	53	false	false	transversion	non-CpG	80000	3	9	582
non_coding_transcript_exon_variant	CAG	A	T	0	53	false	false	transversion	non-CpG	85000	3	9	582
non_coding_transcript_exon_variant	CAG	A	T	0	53	false	false	transversion	non-CpG	90000	3	9	582
non_coding_transcript_exon_variant	CAG	A	T	0	53	false	false	transversion	non-CpG	95000	3	9	582
non_coding_transcript_exon_variant	CAG	A	T	0	53	false	false	transversion	non-CpG	100000	2	9	582
non_coding_transcript_exon_variant	CAG	A	T	0	53	false	false	transversion	non-CpG	110000	3	10	582
non_coding_transcript_exon_variant	CAG	A	T	0	53	false	false	transversion	non-CpG	120000	3	10	582
non_coding_transcript_exon_variant	CAG	A	T	0	53	false	false	transversion	non-CpG	125748	3	10	582
non_coding_transcript_exon_variant	CAG	A	T	0	54	false	false	transversion	non-CpG	10	0	0	561
non_coding_transcript_exon_variant	CAG	A	T	0	54	false	false	transversion	non-CpG	20	0	0	561
non_coding_transcript_exon_variant	CAG	A	T	0	54	false	false	transversion	non-CpG	50	0	0	561
non_coding_transcript_exon_variant	CAG	A	T	0	54	false	false	transversion	non-CpG	100	0	0	561
non_coding_transcript_exon_variant	CAG	A	T	0	54	false	false	transversion	non-CpG	200	0	0	561
non_coding_transcript_exon_variant	CAG	A	T	0	54	false	false	transversion	non-CpG	500	0	0	561
non_coding_transcript_exon_variant	CAG	A	T	0	54	false	false	transversion	non-CpG	1000	0	0	561
non_coding_transcript_exon_variant	CAG	A	T	0	54	false	false	transversion	non-CpG	2000	0	0	561
non_coding_transcript_exon_variant	CAG	A	T	0	54	false	false	transversion	non-CpG	3070	0	0	561
non_coding_transcript_exon_variant	CAG	A	T	0	54	false	false	transversion	non-CpG	5000	0	0	561
non_coding_transcript_exon_variant	CAG	A	T	0	54	false	false	transversion	non-CpG	5040	0	0	561
non_coding_transcript_exon_variant	CAG	A	T	0	54	false	false	transversion	non-CpG	8128	0	0	561
non_coding_transcript_exon_variant	CAG	A	T	0	54	false	false	transversion	non-CpG	9197	0	0	561
non_coding_transcript_exon_variant	CAG	A	T	0	54	false	false	transversion	non-CpG	10000	0	0	561
non_coding_transcript_exon_variant	CAG	A	T	0	54	false	false	transversion	non-CpG	10824	0	0	561
non_coding_transcript_exon_variant	CAG	A	T	0	54	false	false	transversion	non-CpG	15000	1	1	561
non_coding_transcript_exon_variant	CAG	A	T	0	54	false	false	transversion	non-CpG	15308	1	1	561
non_coding_transcript_exon_variant	CAG	A	T	0	54	false	false	transversion	non-CpG	17296	1	1	561
non_coding_transcript_exon_variant	CAG	A	T	0	54	false	false	transversion	non-CpG	20000	1	1	561
non_coding_transcript_exon_variant	CAG	A	T	0	54	false	false	transversion	non-CpG	25000	3	3	561
non_coding_transcript_exon_variant	CAG	A	T	0	54	false	false	transversion	non-CpG	30000	3	3	561
non_coding_transcript_exon_variant	CAG	A	T	0	54	false	false	transversion	non-CpG	35000	3	3	561
non_coding_transcript_exon_variant	CAG	A	T	0	54	false	false	transversion	non-CpG	40000	3	3	561
non_coding_transcript_exon_variant	CAG	A	T	0	54	false	false	transversion	non-CpG	45000	3	3	561
non_coding_transcript_exon_variant	CAG	A	T	0	54	false	false	transversion	non-CpG	50000	3	3	561
non_coding_transcript_exon_variant	CAG	A	T	0	54	false	false	transversion	non-CpG	55000	4	4	561
non_coding_transcript_exon_variant	CAG	A	T	0	54	false	false	transversion	non-CpG	56885	4	4	561
non_coding_transcript_exon_variant	CAG	A	T	0	54	false	false	transversion	non-CpG	60000	5	5	561
non_coding_transcript_exon_variant	CAG	A	T	0	54	false	false	transversion	non-CpG	65000	4	5	561
non_coding_transcript_exon_variant	CAG	A	T	0	54	false	false	transversion	non-CpG	70000	4	5	561
non_coding_transcript_exon_variant	CAG	A	T	0	54	false	false	transversion	non-CpG	75000	5	6	561
non_coding_transcript_exon_variant	CAG	A	T	0	54	false	false	transversion	non-CpG	80000	6	7	561
non_coding_transcript_exon_variant	CAG	A	T	0	54	false	false	transversion	non-CpG	85000	7	8	561
non_coding_transcript_exon_variant	CAG	A	T	0	54	false	false	transversion	non-CpG	90000	8	9	561
non_coding_transcript_exon_variant	CAG	A	T	0	54	false	false	transversion	non-CpG	95000	8	9	561
non_coding_transcript_exon_variant	CAG	A	T	0	54	false	false	transversion	non-CpG	100000	8	9	561
non_coding_transcript_exon_variant	CAG	A	T	0	54	false	false	transversion	non-CpG	110000	8	9	561
non_coding_transcript_exon_variant	CAG	A	T	0	54	false	false	transversion	non-CpG	120000	7	9	561
non_coding_transcript_exon_variant	CAG	A	T	0	54	false	false	transversion	non-CpG	125748	6	9	561
non_coding_transcript_exon_variant	CAG	A	T	0	55	false	false	transversion	non-CpG	10	0	0	527
non_coding_transcript_exon_variant	CAG	A	T	0	55	false	false	transversion	non-CpG	20	0	0	527
non_coding_transcript_exon_variant	CAG	A	T	0	55	false	false	transversion	non-CpG	50	0	0	527
non_coding_transcript_exon_variant	CAG	A	T	0	55	false	false	transversion	non-CpG	100	1	1	527
non_coding_transcript_exon_variant	CAG	A	T	0	55	false	false	transversion	non-CpG	200	1	1	527
non_coding_transcript_exon_variant	CAG	A	T	0	55	false	false	transversion	non-CpG	500	0	1	527
non_coding_transcript_exon_variant	CAG	A	T	0	55	false	false	transversion	non-CpG	1000	0	1	527
non_coding_transcript_exon_variant	CAG	A	T	0	55	false	false	transversion	non-CpG	2000	0	1	527
non_coding_transcript_exon_variant	CAG	A	T	0	55	false	false	transversion	non-CpG	3070	0	1	527
non_coding_transcript_exon_variant	CAG	A	T	0	55	false	false	transversion	non-CpG	5000	1	2	527
non_coding_transcript_exon_variant	CAG	A	T	0	55	false	false	transversion	non-CpG	5040	1	2	527
non_coding_transcript_exon_variant	CAG	A	T	0	55	false	false	transversion	non-CpG	8128	2	3	527
non_coding_transcript_exon_variant	CAG	A	T	0	55	false	false	transversion	non-CpG	9197	2	3	527
non_coding_transcript_exon_variant	CAG	A	T	0	55	false	false	transversion	non-CpG	10000	2	3	527
non_coding_transcript_exon_variant	CAG	A	T	0	55	false	false	transversion	non-CpG	10824	2	3	527
non_coding_transcript_exon_variant	CAG	A	T	0	55	false	false	transversion	non-CpG	15000	3	4	527
non_coding_transcript_exon_variant	CAG	A	T	0	55	false	false	transversion	non-CpG	15308	3	4	527
non_coding_transcript_exon_variant	CAG	A	T	0	55	false	false	transversion	non-CpG	17296	4	5	527
non_coding_transcript_exon_variant	CAG	A	T	0	55	false	false	transversion	non-CpG	20000	3	5	527
non_coding_transcript_exon_variant	CAG	A	T	0	55	false	false	transversion	non-CpG	25000	5	7	527
non_coding_transcript_exon_variant	CAG	A	T	0	55	false	false	transversion	non-CpG	30000	6	8	527
non_coding_transcript_exon_variant	CAG	A	T	0	55	false	false	transversion	non-CpG	35000	6	9	527
non_coding_transcript_exon_variant	CAG	A	T	0	55	false	false	transversion	non-CpG	40000	6	9	527
non_coding_transcript_exon_variant	CAG	A	T	0	55	false	false	transversion	non-CpG	45000	7	11	527
non_coding_transcript_exon_variant	CAG	A	T	0	55	false	false	transversion	non-CpG	50000	7	11	527
non_coding_transcript_exon_variant	CAG	A	T	0	55	false	false	transversion	non-CpG	55000	6	11	527
non_coding_transcript_exon_variant	CAG	A	T	0	55	false	false	transversion	non-CpG	56885	6	11	527
non_coding_transcript_exon_variant	CAG	A	T	0	55	false	false	transversion	non-CpG	60000	6	11	527
non_coding_transcript_exon_variant	CAG	A	T	0	55	false	false	transversion	non-CpG	65000	6	11	527
non_coding_transcript_exon_variant	CAG	A	T	0	55	false	false	transversion	non-CpG	70000	7	12	527
non_coding_transcript_exon_variant	CAG	A	T	0	55	false	false	transversion	non-CpG	75000	7	12	527
non_coding_transcript_exon_variant	CAG	A	T	0	55	false	false	transversion	non-CpG	80000	6	12	527
non_coding_transcript_exon_variant	CAG	A	T	0	55	false	false	transversion	non-CpG	85000	6	12	527
non_coding_transcript_exon_variant	CAG	A	T	0	55	false	false	transversion	non-CpG	90000	5	12	527
non_coding_transcript_exon_variant	CAG	A	T	0	55	false	false	transversion	non-CpG	95000	5	12	527
non_coding_transcript_exon_variant	CAG	A	T	0	55	false	false	transversion	non-CpG	100000	7	14	527
non_coding_transcript_exon_variant	CAG	A	T	0	55	false	false	transversion	non-CpG	110000	7	14	527
non_coding_transcript_exon_variant	CAG	A	T	0	55	false	false	transversion	non-CpG	120000	6	14	527
non_coding_transcript_exon_variant	CAG	A	T	0	55	false	false	transversion	non-CpG	125748	6	15	527
non_coding_transcript_exon_variant	CAG	A	T	0	56	false	false	transversion	non-CpG	10	0	0	526
non_coding_transcript_exon_variant	CAG	A	T	0	56	false	false	transversion	non-CpG	20	0	0	526
non_coding_transcript_exon_variant	CAG	A	T	0	56	false	false	transversion	non-CpG	50	0	0	526
non_coding_transcript_exon_variant	CAG	A	T	0	56	false	false	transversion	non-CpG	100	0	0	526
non_coding_transcript_exon_variant	CAG	A	T	0	56	false	false	transversion	non-CpG	200	0	0	526
non_coding_transcript_exon_variant	CAG	A	T	0	56	false	false	transversion	non-CpG	500	0	0	526
non_coding_transcript_exon_variant	CAG	A	T	0	56	false	false	transversion	non-CpG	1000	0	0	526
non_coding_transcript_exon_variant	CAG	A	T	0	56	false	false	transversion	non-CpG	2000	0	0	526
non_coding_transcript_exon_variant	CAG	A	T	0	56	false	false	transversion	non-CpG	3070	0	0	526
non_coding_transcript_exon_variant	CAG	A	T	0	56	false	false	transversion	non-CpG	5000	1	1	526
non_coding_transcript_exon_variant	CAG	A	T	0	56	false	false	transversion	non-CpG	5040	1	1	526
non_coding_transcript_exon_variant	CAG	A	T	0	56	false	false	transversion	non-CpG	8128	1	1	526
non_coding_transcript_exon_variant	CAG	A	T	0	56	false	false	transversion	non-CpG	9197	1	1	526
non_coding_transcript_exon_variant	CAG	A	T	0	56	false	false	transversion	non-CpG	10000	0	1	526
non_coding_transcript_exon_variant	CAG	A	T	0	56	false	false	transversion	non-CpG	10824	1	2	526
non_coding_transcript_exon_variant	CAG	A	T	0	56	false	false	transversion	non-CpG	15000	2	3	526
non_coding_transcript_exon_variant	CAG	A	T	0	56	false	false	transversion	non-CpG	15308	2	3	526
non_coding_transcript_exon_variant	CAG	A	T	0	56	false	false	transversion	non-CpG	17296	2	3	526
non_coding_transcript_exon_variant	CAG	A	T	0	56	false	false	transversion	non-CpG	20000	2	3	526
non_coding_transcript_exon_variant	CAG	A	T	0	56	false	false	transversion	non-CpG	25000	3	4	526
non_coding_transcript_exon_variant	CAG	A	T	0	56	false	false	transversion	non-CpG	30000	3	4	526
non_coding_transcript_exon_variant	CAG	A	T	0	56	false	false	transversion	non-CpG	35000	3	4	526
non_coding_transcript_exon_variant	CAG	A	T	0	56	false	false	transversion	non-CpG	40000	4	5	526
non_coding_transcript_exon_variant	CAG	A	T	0	56	false	false	transversion	non-CpG	45000	4	5	526
non_coding_transcript_exon_variant	CAG	A	T	0	56	false	false	transversion	non-CpG	50000	4	5	526
non_coding_transcript_exon_variant	CAG	A	T	0	56	false	false	transversion	non-CpG	55000	4	5	526
non_coding_transcript_exon_variant	CAG	A	T	0	56	false	false	transversion	non-CpG	56885	4	5	526
non_coding_transcript_exon_variant	CAG	A	T	0	56	false	false	transversion	non-CpG	60000	4	5	526
non_coding_transcript_exon_variant	CAG	A	T	0	56	false	false	transversion	non-CpG	65000	3	6	526
non_coding_transcript_exon_variant	CAG	A	T	0	56	false	false	transversion	non-CpG	70000	4	7	526
non_coding_transcript_exon_variant	CAG	A	T	0	56	false	false	transversion	non-CpG	75000	4	7	526
non_coding_transcript_exon_variant	CAG	A	T	0	56	false	false	transversion	non-CpG	80000	4	7	526
non_coding_transcript_exon_variant	CAG	A	T	0	56	false	false	transversion	non-CpG	85000	4	7	526
non_coding_transcript_exon_variant	CAG	A	T	0	56	false	false	transversion	non-CpG	90000	4	7	526
non_coding_transcript_exon_variant	CAG	A	T	0	56	false	false	transversion	non-CpG	95000	5	8	526
non_coding_transcript_exon_variant	CAG	A	T	0	56	false	false	transversion	non-CpG	100000	5	8	526
non_coding_transcript_exon_variant	CAG	A	T	0	56	false	false	transversion	non-CpG	110000	5	8	526
non_coding_transcript_exon_variant	CAG	A	T	0	56	false	false	transversion	non-CpG	120000	6	9	526
non_coding_transcript_exon_variant	CAG	A	T	0	56	false	false	transversion	non-CpG	125748	6	9	526
non_coding_transcript_exon_variant	CAG	A	T	0	57	false	false	transversion	non-CpG	10	0	0	530
non_coding_transcript_exon_variant	CAG	A	T	0	57	false	false	transversion	non-CpG	20	0	0	530
non_coding_transcript_exon_variant	CAG	A	T	0	57	false	false	transversion	non-CpG	50	0	0	530
non_coding_transcript_exon_variant	CAG	A	T	0	57	false	false	transversion	non-CpG	100	0	0	530
non_coding_transcript_exon_variant	CAG	A	T	0	57	false	false	transversion	non-CpG	200	0	0	530
non_coding_transcript_exon_variant	CAG	A	T	0	57	false	false	transversion	non-CpG	500	0	0	530
non_coding_transcript_exon_variant	CAG	A	T	0	57	false	false	transversion	non-CpG	1000	0	0	530
non_coding_transcript_exon_variant	CAG	A	T	0	57	false	false	transversion	non-CpG	2000	0	0	530
non_coding_transcript_exon_variant	CAG	A	T	0	57	false	false	transversion	non-CpG	3070	0	0	530
non_coding_transcript_exon_variant	CAG	A	T	0	57	false	false	transversion	non-CpG	5000	0	0	530
non_coding_transcript_exon_variant	CAG	A	T	0	57	false	false	transversion	non-CpG	5040	0	0	530
non_coding_transcript_exon_variant	CAG	A	T	0	57	false	false	transversion	non-CpG	8128	0	0	530
non_coding_transcript_exon_variant	CAG	A	T	0	57	false	false	transversion	non-CpG	9197	0	0	530
non_coding_transcript_exon_variant	CAG	A	T	0	57	false	false	transversion	non-CpG	10000	0	0	530
non_coding_transcript_exon_variant	CAG	A	T	0	57	false	false	transversion	non-CpG	10824	1	1	530
non_coding_transcript_exon_variant	CAG	A	T	0	57	false	false	transversion	non-CpG	15000	1	1	530
non_coding_transcript_exon_variant	CAG	A	T	0	57	false	false	transversion	non-CpG	15308	1	1	530
non_coding_transcript_exon_variant	CAG	A	T	0	57	false	false	transversion	non-CpG	17296	2	2	530
non_coding_transcript_exon_variant	CAG	A	T	0	57	false	false	transversion	non-CpG	20000	2	2	530
non_coding_transcript_exon_variant	CAG	A	T	0	57	false	false	transversion	non-CpG	25000	2	2	530
non_coding_transcript_exon_variant	CAG	A	T	0	57	false	false	transversion	non-CpG	30000	2	2	530
non_coding_transcript_exon_variant	CAG	A	T	0	57	false	false	transversion	non-CpG	35000	2	2	530
non_coding_transcript_exon_variant	CAG	A	T	0	57	false	false	transversion	non-CpG	40000	2	2	530
non_coding_transcript_exon_variant	CAG	A	T	0	57	false	false	transversion	non-CpG	45000	2	2	530
non_coding_transcript_exon_variant	CAG	A	T	0	57	false	false	transversion	non-CpG	50000	3	3	530
non_coding_transcript_exon_variant	CAG	A	T	0	57	false	false	transversion	non-CpG	55000	2	3	530
non_coding_transcript_exon_variant	CAG	A	T	0	57	false	false	transversion	non-CpG	56885	2	3	530
non_coding_transcript_exon_variant	CAG	A	T	0	57	false	false	transversion	non-CpG	60000	2	3	530
non_coding_transcript_exon_variant	CAG	A	T	0	57	false	false	transversion	non-CpG	65000	1	3	530
non_coding_transcript_exon_variant	CAG	A	T	0	57	false	false	transversion	non-CpG	70000	1	3	530
non_coding_transcript_exon_variant	CAG	A	T	0	57	false	false	transversion	non-CpG	75000	1	3	530
non_coding_transcript_exon_variant	CAG	A	T	0	57	false	false	transversion	non-CpG	80000	1	3	530
non_coding_transcript_exon_variant	CAG	A	T	0	57	false	false	transversion	non-CpG	85000	2	4	530
non_coding_transcript_exon_variant	CAG	A	T	0	57	false	false	transversion	non-CpG	90000	3	5	530
non_coding_transcript_exon_variant	CAG	A	T	0	57	false	false	transversion	non-CpG	95000	3	5	530
non_coding_transcript_exon_variant	CAG	A	T	0	57	false	false	transversion	non-CpG	100000	4	6	530
non_coding_transcript_exon_variant	CAG	A	T	0	57	false	false	transversion	non-CpG	110000	4	6	530
non_coding_transcript_exon_variant	CAG	A	T	0	57	false	false	transversion	non-CpG	120000	5	7	530
non_coding_transcript_exon_variant	CAG	A	T	0	57	false	false	transversion	non-CpG	125748	5	7	530
non_coding_transcript_exon_variant	CAG	A	T	0	58	false	false	transversion	non-CpG	10	0	0	526
non_coding_transcript_exon_variant	CAG	A	T	0	58	false	false	transversion	non-CpG	20	0	0	526
non_coding_transcript_exon_variant	CAG	A	T	0	58	false	false	transversion	non-CpG	50	0	0	526
non_coding_transcript_exon_variant	CAG	A	T	0	58	false	false	transversion	non-CpG	100	0	0	526
non_coding_transcript_exon_variant	CAG	A	T	0	58	false	false	transversion	non-CpG	200	0	0	526
non_coding_transcript_exon_variant	CAG	A	T	0	58	false	false	transversion	non-CpG	500	0	0	526
non_coding_transcript_exon_variant	CAG	A	T	0	58	false	false	transversion	non-CpG	1000	0	0	526
non_coding_transcript_exon_variant	CAG	A	T	0	58	false	false	transversion	non-CpG	2000	0	0	526
non_coding_transcript_exon_variant	CAG	A	T	0	58	false	false	transversion	non-CpG	3070	0	0	526
non_coding_transcript_exon_variant	CAG	A	T	0	58	false	false	transversion	non-CpG	5000	1	1	526
non_coding_transcript_exon_variant	CAG	A	T	0	58	false	false	transversion	non-CpG	5040	1	1	526
non_coding_transcript_exon_variant	CAG	A	T	0	58	false	false	transversion	non-CpG	8128	3	3	526
non_coding_transcript_exon_variant	CAG	A	T	0	58	false	false	transversion	non-CpG	9197	3	3	526
non_coding_transcript_exon_variant	CAG	A	T	0	58	false	false	transversion	non-CpG	10000	3	3	526
non_coding_transcript_exon_variant	CAG	A	T	0	58	false	false	transversion	non-CpG	10824	2	3	526
non_coding_transcript_exon_variant	CAG	A	T	0	58	false	false	transversion	non-CpG	15000	2	3	526
non_coding_transcript_exon_variant	CAG	A	T	0	58	false	false	transversion	non-CpG	15308	2	3	526
non_coding_transcript_exon_variant	CAG	A	T	0	58	false	false	transversion	non-CpG	17296	2	3	526
non_coding_transcript_exon_variant	CAG	A	T	0	58	false	false	transversion	non-CpG	20000	4	5	526
non_coding_transcript_exon_variant	CAG	A	T	0	58	false	false	transversion	non-CpG	25000	4	5	526
non_coding_transcript_exon_variant	CAG	A	T	0	58	false	false	transversion	non-CpG	30000	4	5	526
non_coding_transcript_exon_variant	CAG	A	T	0	58	false	false	transversion	non-CpG	35000	5	6	526
non_coding_transcript_exon_variant	CAG	A	T	0	58	false	false	transversion	non-CpG	40000	5	6	526
non_coding_transcript_exon_variant	CAG	A	T	0	58	false	false	transversion	non-CpG	45000	5	6	526
non_coding_transcript_exon_variant	CAG	A	T	0	58	false	false	transversion	non-CpG	50000	6	7	526
non_coding_transcript_exon_variant	CAG	A	T	0	58	false	false	transversion	non-CpG	55000	7	8	526
non_coding_transcript_exon_variant	CAG	A	T	0	58	false	false	transversion	non-CpG	56885	7	8	526
non_coding_transcript_exon_variant	CAG	A	T	0	58	false	false	transversion	non-CpG	60000	7	8	526
non_coding_transcript_exon_variant	CAG	A	T	0	58	false	false	transversion	non-CpG	65000	7	8	526
non_coding_transcript_exon_variant	CAG	A	T	0	58	false	false	transversion	non-CpG	70000	7	8	526
non_coding_transcript_exon_variant	CAG	A	T	0	58	false	false	transversion	non-CpG	75000	7	8	526
non_coding_transcript_exon_variant	CAG	A	T	0	58	false	false	transversion	non-CpG	80000	7	8	526
non_coding_transcript_exon_variant	CAG	A	T	0	58	false	false	transversion	non-CpG	85000	6	8	526
non_coding_transcript_exon_variant	CAG	A	T	0	58	false	false	transversion	non-CpG	90000	6	8	526
non_coding_transcript_exon_variant	CAG	A	T	0	58	false	false	transversion	non-CpG	95000	6	8	526
non_coding_transcript_exon_variant	CAG	A	T	0	58	false	false	transversion	non-CpG	100000	8	10	526
