## Supplementary Dataset 2 for "The mutational constraint spectrum quantified from variation in 141,456 humans": 531210_file05 (part 152 of 304)

worst_csq	context	ref	alt	methylation_level	coverage	transition	cpg	variant_type	variant_type_model	downsampling	singletons	observed	possible
non_coding_transcript_exon_variant	CAG	A	T	0	58	false	false	transversion	non-CpG	110000	9	11	526
non_coding_transcript_exon_variant	CAG	A	T	0	58	false	false	transversion	non-CpG	120000	9	11	526
non_coding_transcript_exon_variant	CAG	A	T	0	58	false	false	transversion	non-CpG	125748	9	11	526
non_coding_transcript_exon_variant	CAG	A	T	0	59	false	false	transversion	non-CpG	10	0	0	488
non_coding_transcript_exon_variant	CAG	A	T	0	59	false	false	transversion	non-CpG	20	0	0	488
non_coding_transcript_exon_variant	CAG	A	T	0	59	false	false	transversion	non-CpG	50	0	0	488
non_coding_transcript_exon_variant	CAG	A	T	0	59	false	false	transversion	non-CpG	100	0	0	488
non_coding_transcript_exon_variant	CAG	A	T	0	59	false	false	transversion	non-CpG	200	0	0	488
non_coding_transcript_exon_variant	CAG	A	T	0	59	false	false	transversion	non-CpG	500	0	0	488
non_coding_transcript_exon_variant	CAG	A	T	0	59	false	false	transversion	non-CpG	1000	0	0	488
non_coding_transcript_exon_variant	CAG	A	T	0	59	false	false	transversion	non-CpG	2000	0	0	488
non_coding_transcript_exon_variant	CAG	A	T	0	59	false	false	transversion	non-CpG	3070	0	0	488
non_coding_transcript_exon_variant	CAG	A	T	0	59	false	false	transversion	non-CpG	5000	0	0	488
non_coding_transcript_exon_variant	CAG	A	T	0	59	false	false	transversion	non-CpG	5040	0	0	488
non_coding_transcript_exon_variant	CAG	A	T	0	59	false	false	transversion	non-CpG	8128	1	1	488
non_coding_transcript_exon_variant	CAG	A	T	0	59	false	false	transversion	non-CpG	9197	1	1	488
non_coding_transcript_exon_variant	CAG	A	T	0	59	false	false	transversion	non-CpG	10000	1	1	488
non_coding_transcript_exon_variant	CAG	A	T	0	59	false	false	transversion	non-CpG	10824	1	1	488
non_coding_transcript_exon_variant	CAG	A	T	0	59	false	false	transversion	non-CpG	15000	0	1	488
non_coding_transcript_exon_variant	CAG	A	T	0	59	false	false	transversion	non-CpG	15308	0	1	488
non_coding_transcript_exon_variant	CAG	A	T	0	59	false	false	transversion	non-CpG	17296	2	3	488
non_coding_transcript_exon_variant	CAG	A	T	0	59	false	false	transversion	non-CpG	20000	3	4	488
non_coding_transcript_exon_variant	CAG	A	T	0	59	false	false	transversion	non-CpG	25000	1	4	488
non_coding_transcript_exon_variant	CAG	A	T	0	59	false	false	transversion	non-CpG	30000	2	5	488
non_coding_transcript_exon_variant	CAG	A	T	0	59	false	false	transversion	non-CpG	35000	2	5	488
non_coding_transcript_exon_variant	CAG	A	T	0	59	false	false	transversion	non-CpG	40000	2	5	488
non_coding_transcript_exon_variant	CAG	A	T	0	59	false	false	transversion	non-CpG	45000	2	5	488
non_coding_transcript_exon_variant	CAG	A	T	0	59	false	false	transversion	non-CpG	50000	2	5	488
non_coding_transcript_exon_variant	CAG	A	T	0	59	false	false	transversion	non-CpG	55000	1	5	488
non_coding_transcript_exon_variant	CAG	A	T	0	59	false	false	transversion	non-CpG	56885	1	5	488
non_coding_transcript_exon_variant	CAG	A	T	0	59	false	false	transversion	non-CpG	60000	1	5	488
non_coding_transcript_exon_variant	CAG	A	T	0	59	false	false	transversion	non-CpG	65000	2	6	488
non_coding_transcript_exon_variant	CAG	A	T	0	59	false	false	transversion	non-CpG	70000	1	6	488
non_coding_transcript_exon_variant	CAG	A	T	0	59	false	false	transversion	non-CpG	75000	2	8	488
non_coding_transcript_exon_variant	CAG	A	T	0	59	false	false	transversion	non-CpG	80000	3	9	488
non_coding_transcript_exon_variant	CAG	A	T	0	59	false	false	transversion	non-CpG	85000	4	10	488
non_coding_transcript_exon_variant	CAG	A	T	0	59	false	false	transversion	non-CpG	90000	4	10	488
non_coding_transcript_exon_variant	CAG	A	T	0	59	false	false	transversion	non-CpG	95000	4	10	488
non_coding_transcript_exon_variant	CAG	A	T	0	59	false	false	transversion	non-CpG	100000	5	11	488
non_coding_transcript_exon_variant	CAG	A	T	0	59	false	false	transversion	non-CpG	110000	5	11	488
non_coding_transcript_exon_variant	CAG	A	T	0	59	false	false	transversion	non-CpG	120000	6	12	488
non_coding_transcript_exon_variant	CAG	A	T	0	59	false	false	transversion	non-CpG	125748	8	14	488
non_coding_transcript_exon_variant	CAG	A	T	0	60	false	false	transversion	non-CpG	10	0	0	495
non_coding_transcript_exon_variant	CAG	A	T	0	60	false	false	transversion	non-CpG	20	0	0	495
non_coding_transcript_exon_variant	CAG	A	T	0	60	false	false	transversion	non-CpG	50	0	0	495
non_coding_transcript_exon_variant	CAG	A	T	0	60	false	false	transversion	non-CpG	100	0	0	495
non_coding_transcript_exon_variant	CAG	A	T	0	60	false	false	transversion	non-CpG	200	0	0	495
non_coding_transcript_exon_variant	CAG	A	T	0	60	false	false	transversion	non-CpG	500	1	1	495
non_coding_transcript_exon_variant	CAG	A	T	0	60	false	false	transversion	non-CpG	1000	2	2	495
non_coding_transcript_exon_variant	CAG	A	T	0	60	false	false	transversion	non-CpG	2000	2	2	495
non_coding_transcript_exon_variant	CAG	A	T	0	60	false	false	transversion	non-CpG	3070	2	2	495
non_coding_transcript_exon_variant	CAG	A	T	0	60	false	false	transversion	non-CpG	5000	1	2	495
non_coding_transcript_exon_variant	CAG	A	T	0	60	false	false	transversion	non-CpG	5040	1	2	495
non_coding_transcript_exon_variant	CAG	A	T	0	60	false	false	transversion	non-CpG	8128	1	2	495
non_coding_transcript_exon_variant	CAG	A	T	0	60	false	false	transversion	non-CpG	9197	1	2	495
non_coding_transcript_exon_variant	CAG	A	T	0	60	false	false	transversion	non-CpG	10000	1	2	495
non_coding_transcript_exon_variant	CAG	A	T	0	60	false	false	transversion	non-CpG	10824	1	2	495
non_coding_transcript_exon_variant	CAG	A	T	0	60	false	false	transversion	non-CpG	15000	1	2	495
non_coding_transcript_exon_variant	CAG	A	T	0	60	false	false	transversion	non-CpG	15308	1	2	495
non_coding_transcript_exon_variant	CAG	A	T	0	60	false	false	transversion	non-CpG	17296	1	2	495
non_coding_transcript_exon_variant	CAG	A	T	0	60	false	false	transversion	non-CpG	20000	1	2	495
non_coding_transcript_exon_variant	CAG	A	T	0	60	false	false	transversion	non-CpG	25000	2	3	495
non_coding_transcript_exon_variant	CAG	A	T	0	60	false	false	transversion	non-CpG	30000	4	5	495
non_coding_transcript_exon_variant	CAG	A	T	0	60	false	false	transversion	non-CpG	35000	4	5	495
non_coding_transcript_exon_variant	CAG	A	T	0	60	false	false	transversion	non-CpG	40000	5	6	495
non_coding_transcript_exon_variant	CAG	A	T	0	60	false	false	transversion	non-CpG	45000	5	6	495
non_coding_transcript_exon_variant	CAG	A	T	0	60	false	false	transversion	non-CpG	50000	5	6	495
non_coding_transcript_exon_variant	CAG	A	T	0	60	false	false	transversion	non-CpG	55000	5	6	495
non_coding_transcript_exon_variant	CAG	A	T	0	60	false	false	transversion	non-CpG	56885	5	6	495
non_coding_transcript_exon_variant	CAG	A	T	0	60	false	false	transversion	non-CpG	60000	5	6	495
non_coding_transcript_exon_variant	CAG	A	T	0	60	false	false	transversion	non-CpG	65000	6	7	495
non_coding_transcript_exon_variant	CAG	A	T	0	60	false	false	transversion	non-CpG	70000	6	7	495
non_coding_transcript_exon_variant	CAG	A	T	0	60	false	false	transversion	non-CpG	75000	5	7	495
non_coding_transcript_exon_variant	CAG	A	T	0	60	false	false	transversion	non-CpG	80000	5	7	495
non_coding_transcript_exon_variant	CAG	A	T	0	60	false	false	transversion	non-CpG	85000	6	8	495
non_coding_transcript_exon_variant	CAG	A	T	0	60	false	false	transversion	non-CpG	90000	6	9	495
non_coding_transcript_exon_variant	CAG	A	T	0	60	false	false	transversion	non-CpG	95000	6	9	495
non_coding_transcript_exon_variant	CAG	A	T	0	60	false	false	transversion	non-CpG	100000	6	9	495
non_coding_transcript_exon_variant	CAG	A	T	0	60	false	false	transversion	non-CpG	110000	7	10	495
non_coding_transcript_exon_variant	CAG	A	T	0	60	false	false	transversion	non-CpG	120000	7	11	495
non_coding_transcript_exon_variant	CAG	A	T	0	60	false	false	transversion	non-CpG	125748	7	11	495
non_coding_transcript_exon_variant	CAG	A	T	0	61	false	false	transversion	non-CpG	10	0	0	445
non_coding_transcript_exon_variant	CAG	A	T	0	61	false	false	transversion	non-CpG	20	0	0	445
non_coding_transcript_exon_variant	CAG	A	T	0	61	false	false	transversion	non-CpG	50	0	0	445
non_coding_transcript_exon_variant	CAG	A	T	0	61	false	false	transversion	non-CpG	100	0	0	445
non_coding_transcript_exon_variant	CAG	A	T	0	61	false	false	transversion	non-CpG	200	0	0	445
non_coding_transcript_exon_variant	CAG	A	T	0	61	false	false	transversion	non-CpG	500	0	0	445
non_coding_transcript_exon_variant	CAG	A	T	0	61	false	false	transversion	non-CpG	1000	0	0	445
non_coding_transcript_exon_variant	CAG	A	T	0	61	false	false	transversion	non-CpG	2000	0	0	445
non_coding_transcript_exon_variant	CAG	A	T	0	61	false	false	transversion	non-CpG	3070	0	0	445
non_coding_transcript_exon_variant	CAG	A	T	0	61	false	false	transversion	non-CpG	5000	0	0	445
non_coding_transcript_exon_variant	CAG	A	T	0	61	false	false	transversion	non-CpG	5040	0	0	445
non_coding_transcript_exon_variant	CAG	A	T	0	61	false	false	transversion	non-CpG	8128	1	1	445
non_coding_transcript_exon_variant	CAG	A	T	0	61	false	false	transversion	non-CpG	9197	2	2	445
non_coding_transcript_exon_variant	CAG	A	T	0	61	false	false	transversion	non-CpG	10000	2	2	445
non_coding_transcript_exon_variant	CAG	A	T	0	61	false	false	transversion	non-CpG	10824	2	2	445
non_coding_transcript_exon_variant	CAG	A	T	0	61	false	false	transversion	non-CpG	15000	2	2	445
non_coding_transcript_exon_variant	CAG	A	T	0	61	false	false	transversion	non-CpG	15308	2	2	445
non_coding_transcript_exon_variant	CAG	A	T	0	61	false	false	transversion	non-CpG	17296	2	2	445
non_coding_transcript_exon_variant	CAG	A	T	0	61	false	false	transversion	non-CpG	20000	2	2	445
non_coding_transcript_exon_variant	CAG	A	T	0	61	false	false	transversion	non-CpG	25000	2	2	445
non_coding_transcript_exon_variant	CAG	A	T	0	61	false	false	transversion	non-CpG	30000	4	4	445
non_coding_transcript_exon_variant	CAG	A	T	0	61	false	false	transversion	non-CpG	35000	5	5	445
non_coding_transcript_exon_variant	CAG	A	T	0	61	false	false	transversion	non-CpG	40000	6	6	445
non_coding_transcript_exon_variant	CAG	A	T	0	61	false	false	transversion	non-CpG	45000	6	6	445
non_coding_transcript_exon_variant	CAG	A	T	0	61	false	false	transversion	non-CpG	50000	6	6	445
non_coding_transcript_exon_variant	CAG	A	T	0	61	false	false	transversion	non-CpG	55000	7	7	445
non_coding_transcript_exon_variant	CAG	A	T	0	61	false	false	transversion	non-CpG	56885	7	7	445
non_coding_transcript_exon_variant	CAG	A	T	0	61	false	false	transversion	non-CpG	60000	7	7	445
non_coding_transcript_exon_variant	CAG	A	T	0	61	false	false	transversion	non-CpG	65000	7	7	445
non_coding_transcript_exon_variant	CAG	A	T	0	61	false	false	transversion	non-CpG	70000	8	8	445
non_coding_transcript_exon_variant	CAG	A	T	0	61	false	false	transversion	non-CpG	75000	10	10	445
non_coding_transcript_exon_variant	CAG	A	T	0	61	false	false	transversion	non-CpG	80000	10	10	445
non_coding_transcript_exon_variant	CAG	A	T	0	61	false	false	transversion	non-CpG	85000	10	10	445
non_coding_transcript_exon_variant	CAG	A	T	0	61	false	false	transversion	non-CpG	90000	11	11	445
non_coding_transcript_exon_variant	CAG	A	T	0	61	false	false	transversion	non-CpG	95000	11	11	445
non_coding_transcript_exon_variant	CAG	A	T	0	61	false	false	transversion	non-CpG	100000	10	11	445
non_coding_transcript_exon_variant	CAG	A	T	0	61	false	false	transversion	non-CpG	110000	10	11	445
non_coding_transcript_exon_variant	CAG	A	T	0	61	false	false	transversion	non-CpG	120000	9	11	445
non_coding_transcript_exon_variant	CAG	A	T	0	61	false	false	transversion	non-CpG	125748	9	11	445
non_coding_transcript_exon_variant	CAG	A	T	0	62	false	false	transversion	non-CpG	10	0	0	479
non_coding_transcript_exon_variant	CAG	A	T	0	62	false	false	transversion	non-CpG	20	0	0	479
non_coding_transcript_exon_variant	CAG	A	T	0	62	false	false	transversion	non-CpG	50	0	0	479
non_coding_transcript_exon_variant	CAG	A	T	0	62	false	false	transversion	non-CpG	100	0	0	479
non_coding_transcript_exon_variant	CAG	A	T	0	62	false	false	transversion	non-CpG	200	0	0	479
non_coding_transcript_exon_variant	CAG	A	T	0	62	false	false	transversion	non-CpG	500	0	0	479
non_coding_transcript_exon_variant	CAG	A	T	0	62	false	false	transversion	non-CpG	1000	0	0	479
non_coding_transcript_exon_variant	CAG	A	T	0	62	false	false	transversion	non-CpG	2000	0	0	479
non_coding_transcript_exon_variant	CAG	A	T	0	62	false	false	transversion	non-CpG	3070	0	0	479
non_coding_transcript_exon_variant	CAG	A	T	0	62	false	false	transversion	non-CpG	5000	1	1	479
non_coding_transcript_exon_variant	CAG	A	T	0	62	false	false	transversion	non-CpG	5040	1	1	479
non_coding_transcript_exon_variant	CAG	A	T	0	62	false	false	transversion	non-CpG	8128	1	1	479
non_coding_transcript_exon_variant	CAG	A	T	0	62	false	false	transversion	non-CpG	9197	1	1	479
non_coding_transcript_exon_variant	CAG	A	T	0	62	false	false	transversion	non-CpG	10000	0	1	479
non_coding_transcript_exon_variant	CAG	A	T	0	62	false	false	transversion	non-CpG	10824	0	1	479
non_coding_transcript_exon_variant	CAG	A	T	0	62	false	false	transversion	non-CpG	15000	1	2	479
non_coding_transcript_exon_variant	CAG	A	T	0	62	false	false	transversion	non-CpG	15308	1	2	479
non_coding_transcript_exon_variant	CAG	A	T	0	62	false	false	transversion	non-CpG	17296	0	2	479
non_coding_transcript_exon_variant	CAG	A	T	0	62	false	false	transversion	non-CpG	20000	0	2	479
non_coding_transcript_exon_variant	CAG	A	T	0	62	false	false	transversion	non-CpG	25000	1	3	479
non_coding_transcript_exon_variant	CAG	A	T	0	62	false	false	transversion	non-CpG	30000	4	6	479
non_coding_transcript_exon_variant	CAG	A	T	0	62	false	false	transversion	non-CpG	35000	4	7	479
non_coding_transcript_exon_variant	CAG	A	T	0	62	false	false	transversion	non-CpG	40000	4	7	479
non_coding_transcript_exon_variant	CAG	A	T	0	62	false	false	transversion	non-CpG	45000	4	7	479
non_coding_transcript_exon_variant	CAG	A	T	0	62	false	false	transversion	non-CpG	50000	5	8	479
non_coding_transcript_exon_variant	CAG	A	T	0	62	false	false	transversion	non-CpG	55000	4	8	479
non_coding_transcript_exon_variant	CAG	A	T	0	62	false	false	transversion	non-CpG	56885	4	8	479
non_coding_transcript_exon_variant	CAG	A	T	0	62	false	false	transversion	non-CpG	60000	4	8	479
non_coding_transcript_exon_variant	CAG	A	T	0	62	false	false	transversion	non-CpG	65000	5	9	479
non_coding_transcript_exon_variant	CAG	A	T	0	62	false	false	transversion	non-CpG	70000	5	9	479
non_coding_transcript_exon_variant	CAG	A	T	0	62	false	false	transversion	non-CpG	75000	5	9	479
non_coding_transcript_exon_variant	CAG	A	T	0	62	false	false	transversion	non-CpG	80000	5	9	479
non_coding_transcript_exon_variant	CAG	A	T	0	62	false	false	transversion	non-CpG	85000	4	10	479
non_coding_transcript_exon_variant	CAG	A	T	0	62	false	false	transversion	non-CpG	90000	4	10	479
non_coding_transcript_exon_variant	CAG	A	T	0	62	false	false	transversion	non-CpG	95000	5	11	479
non_coding_transcript_exon_variant	CAG	A	T	0	62	false	false	transversion	non-CpG	100000	5	11	479
non_coding_transcript_exon_variant	CAG	A	T	0	62	false	false	transversion	non-CpG	110000	7	13	479
non_coding_transcript_exon_variant	CAG	A	T	0	62	false	false	transversion	non-CpG	120000	7	13	479
non_coding_transcript_exon_variant	CAG	A	T	0	62	false	false	transversion	non-CpG	125748	8	14	479
non_coding_transcript_exon_variant	CAG	A	T	0	63	false	false	transversion	non-CpG	10	0	0	460
non_coding_transcript_exon_variant	CAG	A	T	0	63	false	false	transversion	non-CpG	20	0	0	460
non_coding_transcript_exon_variant	CAG	A	T	0	63	false	false	transversion	non-CpG	50	0	0	460
non_coding_transcript_exon_variant	CAG	A	T	0	63	false	false	transversion	non-CpG	100	0	0	460
non_coding_transcript_exon_variant	CAG	A	T	0	63	false	false	transversion	non-CpG	200	1	1	460
non_coding_transcript_exon_variant	CAG	A	T	0	63	false	false	transversion	non-CpG	500	2	2	460
non_coding_transcript_exon_variant	CAG	A	T	0	63	false	false	transversion	non-CpG	1000	2	2	460
non_coding_transcript_exon_variant	CAG	A	T	0	63	false	false	transversion	non-CpG	2000	1	2	460
non_coding_transcript_exon_variant	CAG	A	T	0	63	false	false	transversion	non-CpG	3070	1	2	460
non_coding_transcript_exon_variant	CAG	A	T	0	63	false	false	transversion	non-CpG	5000	0	2	460
non_coding_transcript_exon_variant	CAG	A	T	0	63	false	false	transversion	non-CpG	5040	0	2	460
non_coding_transcript_exon_variant	CAG	A	T	0	63	false	false	transversion	non-CpG	8128	2	4	460
non_coding_transcript_exon_variant	CAG	A	T	0	63	false	false	transversion	non-CpG	9197	2	4	460
non_coding_transcript_exon_variant	CAG	A	T	0	63	false	false	transversion	non-CpG	10000	1	4	460
non_coding_transcript_exon_variant	CAG	A	T	0	63	false	false	transversion	non-CpG	10824	2	5	460
non_coding_transcript_exon_variant	CAG	A	T	0	63	false	false	transversion	non-CpG	15000	3	6	460
non_coding_transcript_exon_variant	CAG	A	T	0	63	false	false	transversion	non-CpG	15308	3	6	460
non_coding_transcript_exon_variant	CAG	A	T	0	63	false	false	transversion	non-CpG	17296	1	6	460
non_coding_transcript_exon_variant	CAG	A	T	0	63	false	false	transversion	non-CpG	20000	2	7	460
non_coding_transcript_exon_variant	CAG	A	T	0	63	false	false	transversion	non-CpG	25000	2	7	460
non_coding_transcript_exon_variant	CAG	A	T	0	63	false	false	transversion	non-CpG	30000	2	7	460
non_coding_transcript_exon_variant	CAG	A	T	0	63	false	false	transversion	non-CpG	35000	2	8	460
non_coding_transcript_exon_variant	CAG	A	T	0	63	false	false	transversion	non-CpG	40000	2	9	460
non_coding_transcript_exon_variant	CAG	A	T	0	63	false	false	transversion	non-CpG	45000	3	10	460
non_coding_transcript_exon_variant	CAG	A	T	0	63	false	false	transversion	non-CpG	50000	2	10	460
non_coding_transcript_exon_variant	CAG	A	T	0	63	false	false	transversion	non-CpG	55000	2	10	460
non_coding_transcript_exon_variant	CAG	A	T	0	63	false	false	transversion	non-CpG	56885	2	10	460
non_coding_transcript_exon_variant	CAG	A	T	0	63	false	false	transversion	non-CpG	60000	2	10	460
non_coding_transcript_exon_variant	CAG	A	T	0	63	false	false	transversion	non-CpG	65000	2	11	460
non_coding_transcript_exon_variant	CAG	A	T	0	63	false	false	transversion	non-CpG	70000	2	11	460
non_coding_transcript_exon_variant	CAG	A	T	0	63	false	false	transversion	non-CpG	75000	2	11	460
non_coding_transcript_exon_variant	CAG	A	T	0	63	false	false	transversion	non-CpG	80000	2	11	460
non_coding_transcript_exon_variant	CAG	A	T	0	63	false	false	transversion	non-CpG	85000	2	11	460
non_coding_transcript_exon_variant	CAG	A	T	0	63	false	false	transversion	non-CpG	90000	3	12	460
non_coding_transcript_exon_variant	CAG	A	T	0	63	false	false	transversion	non-CpG	95000	2	12	460
non_coding_transcript_exon_variant	CAG	A	T	0	63	false	false	transversion	non-CpG	100000	1	12	460
non_coding_transcript_exon_variant	CAG	A	T	0	63	false	false	transversion	non-CpG	110000	2	13	460
non_coding_transcript_exon_variant	CAG	A	T	0	63	false	false	transversion	non-CpG	120000	2	14	460
non_coding_transcript_exon_variant	CAG	A	T	0	63	false	false	transversion	non-CpG	125748	4	16	460
non_coding_transcript_exon_variant	CAG	A	T	0	64	false	false	transversion	non-CpG	10	0	0	414
non_coding_transcript_exon_variant	CAG	A	T	0	64	false	false	transversion	non-CpG	20	0	0	414
non_coding_transcript_exon_variant	CAG	A	T	0	64	false	false	transversion	non-CpG	50	0	0	414
non_coding_transcript_exon_variant	CAG	A	T	0	64	false	false	transversion	non-CpG	100	0	0	414
non_coding_transcript_exon_variant	CAG	A	T	0	64	false	false	transversion	non-CpG	200	1	1	414
non_coding_transcript_exon_variant	CAG	A	T	0	64	false	false	transversion	non-CpG	500	2	2	414
non_coding_transcript_exon_variant	CAG	A	T	0	64	false	false	transversion	non-CpG	1000	1	2	414
non_coding_transcript_exon_variant	CAG	A	T	0	64	false	false	transversion	non-CpG	2000	1	2	414
non_coding_transcript_exon_variant	CAG	A	T	0	64	false	false	transversion	non-CpG	3070	1	2	414
non_coding_transcript_exon_variant	CAG	A	T	0	64	false	false	transversion	non-CpG	5000	0	2	414
non_coding_transcript_exon_variant	CAG	A	T	0	64	false	false	transversion	non-CpG	5040	0	2	414
non_coding_transcript_exon_variant	CAG	A	T	0	64	false	false	transversion	non-CpG	8128	0	2	414
non_coding_transcript_exon_variant	CAG	A	T	0	64	false	false	transversion	non-CpG	9197	0	2	414
non_coding_transcript_exon_variant	CAG	A	T	0	64	false	false	transversion	non-CpG	10000	0	2	414
non_coding_transcript_exon_variant	CAG	A	T	0	64	false	false	transversion	non-CpG	10824	0	2	414
non_coding_transcript_exon_variant	CAG	A	T	0	64	false	false	transversion	non-CpG	15000	0	2	414
non_coding_transcript_exon_variant	CAG	A	T	0	64	false	false	transversion	non-CpG	15308	0	2	414
non_coding_transcript_exon_variant	CAG	A	T	0	64	false	false	transversion	non-CpG	17296	0	2	414
non_coding_transcript_exon_variant	CAG	A	T	0	64	false	false	transversion	non-CpG	20000	0	2	414
non_coding_transcript_exon_variant	CAG	A	T	0	64	false	false	transversion	non-CpG	25000	1	3	414
non_coding_transcript_exon_variant	CAG	A	T	0	64	false	false	transversion	non-CpG	30000	1	3	414
non_coding_transcript_exon_variant	CAG	A	T	0	64	false	false	transversion	non-CpG	35000	1	3	414
non_coding_transcript_exon_variant	CAG	A	T	0	64	false	false	transversion	non-CpG	40000	1	3	414
non_coding_transcript_exon_variant	CAG	A	T	0	64	false	false	transversion	non-CpG	45000	1	3	414
non_coding_transcript_exon_variant	CAG	A	T	0	64	false	false	transversion	non-CpG	50000	1	3	414
non_coding_transcript_exon_variant	CAG	A	T	0	64	false	false	transversion	non-CpG	55000	1	3	414
non_coding_transcript_exon_variant	CAG	A	T	0	64	false	false	transversion	non-CpG	56885	1	3	414
non_coding_transcript_exon_variant	CAG	A	T	0	64	false	false	transversion	non-CpG	60000	0	3	414
non_coding_transcript_exon_variant	CAG	A	T	0	64	false	false	transversion	non-CpG	65000	1	4	414
non_coding_transcript_exon_variant	CAG	A	T	0	64	false	false	transversion	non-CpG	70000	1	4	414
non_coding_transcript_exon_variant	CAG	A	T	0	64	false	false	transversion	non-CpG	75000	1	4	414
non_coding_transcript_exon_variant	CAG	A	T	0	64	false	false	transversion	non-CpG	80000	1	4	414
non_coding_transcript_exon_variant	CAG	A	T	0	64	false	false	transversion	non-CpG	85000	1	4	414
non_coding_transcript_exon_variant	CAG	A	T	0	64	false	false	transversion	non-CpG	90000	1	4	414
non_coding_transcript_exon_variant	CAG	A	T	0	64	false	false	transversion	non-CpG	95000	1	4	414
non_coding_transcript_exon_variant	CAG	A	T	0	64	false	false	transversion	non-CpG	100000	1	4	414
non_coding_transcript_exon_variant	CAG	A	T	0	64	false	false	transversion	non-CpG	110000	1	4	414
non_coding_transcript_exon_variant	CAG	A	T	0	64	false	false	transversion	non-CpG	120000	1	4	414
non_coding_transcript_exon_variant	CAG	A	T	0	64	false	false	transversion	non-CpG	125748	1	4	414
non_coding_transcript_exon_variant	CAG	A	T	0	65	false	false	transversion	non-CpG	10	0	0	479
non_coding_transcript_exon_variant	CAG	A	T	0	65	false	false	transversion	non-CpG	20	0	0	479
non_coding_transcript_exon_variant	CAG	A	T	0	65	false	false	transversion	non-CpG	50	0	0	479
non_coding_transcript_exon_variant	CAG	A	T	0	65	false	false	transversion	non-CpG	100	0	0	479
non_coding_transcript_exon_variant	CAG	A	T	0	65	false	false	transversion	non-CpG	200	0	0	479
non_coding_transcript_exon_variant	CAG	A	T	0	65	false	false	transversion	non-CpG	500	1	1	479
non_coding_transcript_exon_variant	CAG	A	T	0	65	false	false	transversion	non-CpG	1000	0	1	479
non_coding_transcript_exon_variant	CAG	A	T	0	65	false	false	transversion	non-CpG	2000	0	1	479
non_coding_transcript_exon_variant	CAG	A	T	0	65	false	false	transversion	non-CpG	3070	0	1	479
non_coding_transcript_exon_variant	CAG	A	T	0	65	false	false	transversion	non-CpG	5000	0	1	479
non_coding_transcript_exon_variant	CAG	A	T	0	65	false	false	transversion	non-CpG	5040	0	1	479
non_coding_transcript_exon_variant	CAG	A	T	0	65	false	false	transversion	non-CpG	8128	1	2	479
non_coding_transcript_exon_variant	CAG	A	T	0	65	false	false	transversion	non-CpG	9197	1	2	479
non_coding_transcript_exon_variant	CAG	A	T	0	65	false	false	transversion	non-CpG	10000	1	2	479
non_coding_transcript_exon_variant	CAG	A	T	0	65	false	false	transversion	non-CpG	10824	1	2	479
non_coding_transcript_exon_variant	CAG	A	T	0	65	false	false	transversion	non-CpG	15000	2	3	479
non_coding_transcript_exon_variant	CAG	A	T	0	65	false	false	transversion	non-CpG	15308	2	3	479
non_coding_transcript_exon_variant	CAG	A	T	0	65	false	false	transversion	non-CpG	17296	2	3	479
non_coding_transcript_exon_variant	CAG	A	T	0	65	false	false	transversion	non-CpG	20000	2	3	479
non_coding_transcript_exon_variant	CAG	A	T	0	65	false	false	transversion	non-CpG	25000	2	3	479
non_coding_transcript_exon_variant	CAG	A	T	0	65	false	false	transversion	non-CpG	30000	3	4	479
non_coding_transcript_exon_variant	CAG	A	T	0	65	false	false	transversion	non-CpG	35000	3	4	479
non_coding_transcript_exon_variant	CAG	A	T	0	65	false	false	transversion	non-CpG	40000	3	4	479
non_coding_transcript_exon_variant	CAG	A	T	0	65	false	false	transversion	non-CpG	45000	3	4	479
non_coding_transcript_exon_variant	CAG	A	T	0	65	false	false	transversion	non-CpG	50000	3	4	479
non_coding_transcript_exon_variant	CAG	A	T	0	65	false	false	transversion	non-CpG	55000	3	4	479
non_coding_transcript_exon_variant	CAG	A	T	0	65	false	false	transversion	non-CpG	56885	4	5	479
non_coding_transcript_exon_variant	CAG	A	T	0	65	false	false	transversion	non-CpG	60000	4	5	479
non_coding_transcript_exon_variant	CAG	A	T	0	65	false	false	transversion	non-CpG	65000	4	5	479
non_coding_transcript_exon_variant	CAG	A	T	0	65	false	false	transversion	non-CpG	70000	5	6	479
non_coding_transcript_exon_variant	CAG	A	T	0	65	false	false	transversion	non-CpG	75000	5	6	479
non_coding_transcript_exon_variant	CAG	A	T	0	65	false	false	transversion	non-CpG	80000	5	6	479
non_coding_transcript_exon_variant	CAG	A	T	0	65	false	false	transversion	non-CpG	85000	5	6	479
non_coding_transcript_exon_variant	CAG	A	T	0	65	false	false	transversion	non-CpG	90000	5	6	479
non_coding_transcript_exon_variant	CAG	A	T	0	65	false	false	transversion	non-CpG	95000	5	6	479
non_coding_transcript_exon_variant	CAG	A	T	0	65	false	false	transversion	non-CpG	100000	5	6	479
non_coding_transcript_exon_variant	CAG	A	T	0	65	false	false	transversion	non-CpG	110000	5	6	479
non_coding_transcript_exon_variant	CAG	A	T	0	65	false	false	transversion	non-CpG	120000	5	6	479
non_coding_transcript_exon_variant	CAG	A	T	0	65	false	false	transversion	non-CpG	125748	6	7	479
non_coding_transcript_exon_variant	CAG	A	T	0	66	false	false	transversion	non-CpG	10	0	0	446
non_coding_transcript_exon_variant	CAG	A	T	0	66	false	false	transversion	non-CpG	20	0	0	446
non_coding_transcript_exon_variant	CAG	A	T	0	66	false	false	transversion	non-CpG	50	0	0	446
non_coding_transcript_exon_variant	CAG	A	T	0	66	false	false	transversion	non-CpG	100	0	0	446
non_coding_transcript_exon_variant	CAG	A	T	0	66	false	false	transversion	non-CpG	200	0	0	446
non_coding_transcript_exon_variant	CAG	A	T	0	66	false	false	transversion	non-CpG	500	0	0	446
non_coding_transcript_exon_variant	CAG	A	T	0	66	false	false	transversion	non-CpG	1000	0	0	446
non_coding_transcript_exon_variant	CAG	A	T	0	66	false	false	transversion	non-CpG	2000	0	0	446
non_coding_transcript_exon_variant	CAG	A	T	0	66	false	false	transversion	non-CpG	3070	0	0	446
non_coding_transcript_exon_variant	CAG	A	T	0	66	false	false	transversion	non-CpG	5000	1	1	446
non_coding_transcript_exon_variant	CAG	A	T	0	66	false	false	transversion	non-CpG	5040	1	1	446
non_coding_transcript_exon_variant	CAG	A	T	0	66	false	false	transversion	non-CpG	8128	1	1	446
non_coding_transcript_exon_variant	CAG	A	T	0	66	false	false	transversion	non-CpG	9197	1	1	446
non_coding_transcript_exon_variant	CAG	A	T	0	66	false	false	transversion	non-CpG	10000	1	1	446
non_coding_transcript_exon_variant	CAG	A	T	0	66	false	false	transversion	non-CpG	10824	1	1	446
non_coding_transcript_exon_variant	CAG	A	T	0	66	false	false	transversion	non-CpG	15000	1	1	446
non_coding_transcript_exon_variant	CAG	A	T	0	66	false	false	transversion	non-CpG	15308	1	1	446
non_coding_transcript_exon_variant	CAG	A	T	0	66	false	false	transversion	non-CpG	17296	1	1	446
non_coding_transcript_exon_variant	CAG	A	T	0	66	false	false	transversion	non-CpG	20000	0	1	446
non_coding_transcript_exon_variant	CAG	A	T	0	66	false	false	transversion	non-CpG	25000	0	1	446
non_coding_transcript_exon_variant	CAG	A	T	0	66	false	false	transversion	non-CpG	30000	0	1	446
non_coding_transcript_exon_variant	CAG	A	T	0	66	false	false	transversion	non-CpG	35000	1	3	446
non_coding_transcript_exon_variant	CAG	A	T	0	66	false	false	transversion	non-CpG	40000	2	4	446
non_coding_transcript_exon_variant	CAG	A	T	0	66	false	false	transversion	non-CpG	45000	2	4	446
non_coding_transcript_exon_variant	CAG	A	T	0	66	false	false	transversion	non-CpG	50000	1	4	446
non_coding_transcript_exon_variant	CAG	A	T	0	66	false	false	transversion	non-CpG	55000	1	4	446
non_coding_transcript_exon_variant	CAG	A	T	0	66	false	false	transversion	non-CpG	56885	1	4	446
non_coding_transcript_exon_variant	CAG	A	T	0	66	false	false	transversion	non-CpG	60000	1	4	446
non_coding_transcript_exon_variant	CAG	A	T	0	66	false	false	transversion	non-CpG	65000	2	5	446
non_coding_transcript_exon_variant	CAG	A	T	0	66	false	false	transversion	non-CpG	70000	2	5	446
non_coding_transcript_exon_variant	CAG	A	T	0	66	false	false	transversion	non-CpG	75000	2	5	446
non_coding_transcript_exon_variant	CAG	A	T	0	66	false	false	transversion	non-CpG	80000	2	5	446
non_coding_transcript_exon_variant	CAG	A	T	0	66	false	false	transversion	non-CpG	85000	2	5	446
non_coding_transcript_exon_variant	CAG	A	T	0	66	false	false	transversion	non-CpG	90000	2	5	446
non_coding_transcript_exon_variant	CAG	A	T	0	66	false	false	transversion	non-CpG	95000	3	6	446
non_coding_transcript_exon_variant	CAG	A	T	0	66	false	false	transversion	non-CpG	100000	3	6	446
non_coding_transcript_exon_variant	CAG	A	T	0	66	false	false	transversion	non-CpG	110000	5	8	446
non_coding_transcript_exon_variant	CAG	A	T	0	66	false	false	transversion	non-CpG	120000	5	8	446
non_coding_transcript_exon_variant	CAG	A	T	0	66	false	false	transversion	non-CpG	125748	5	8	446
non_coding_transcript_exon_variant	CAG	A	T	0	67	false	false	transversion	non-CpG	10	0	1	427
non_coding_transcript_exon_variant	CAG	A	T	0	67	false	false	transversion	non-CpG	20	0	1	427
non_coding_transcript_exon_variant	CAG	A	T	0	67	false	false	transversion	non-CpG	50	0	1	427
non_coding_transcript_exon_variant	CAG	A	T	0	67	false	false	transversion	non-CpG	100	0	1	427
non_coding_transcript_exon_variant	CAG	A	T	0	67	false	false	transversion	non-CpG	200	0	1	427
non_coding_transcript_exon_variant	CAG	A	T	0	67	false	false	transversion	non-CpG	500	0	1	427
non_coding_transcript_exon_variant	CAG	A	T	0	67	false	false	transversion	non-CpG	1000	0	1	427
non_coding_transcript_exon_variant	CAG	A	T	0	67	false	false	transversion	non-CpG	2000	0	1	427
non_coding_transcript_exon_variant	CAG	A	T	0	67	false	false	transversion	non-CpG	3070	0	1	427
non_coding_transcript_exon_variant	CAG	A	T	0	67	false	false	transversion	non-CpG	5000	0	1	427
non_coding_transcript_exon_variant	CAG	A	T	0	67	false	false	transversion	non-CpG	5040	0	1	427
non_coding_transcript_exon_variant	CAG	A	T	0	67	false	false	transversion	non-CpG	8128	0	1	427
non_coding_transcript_exon_variant	CAG	A	T	0	67	false	false	transversion	non-CpG	9197	0	1	427
non_coding_transcript_exon_variant	CAG	A	T	0	67	false	false	transversion	non-CpG	10000	0	1	427
non_coding_transcript_exon_variant	CAG	A	T	0	67	false	false	transversion	non-CpG	10824	0	1	427
non_coding_transcript_exon_variant	CAG	A	T	0	67	false	false	transversion	non-CpG	15000	0	1	427
non_coding_transcript_exon_variant	CAG	A	T	0	67	false	false	transversion	non-CpG	15308	0	1	427
non_coding_transcript_exon_variant	CAG	A	T	0	67	false	false	transversion	non-CpG	17296	1	2	427
non_coding_transcript_exon_variant	CAG	A	T	0	67	false	false	transversion	non-CpG	20000	1	2	427
non_coding_transcript_exon_variant	CAG	A	T	0	67	false	false	transversion	non-CpG	25000	1	2	427
non_coding_transcript_exon_variant	CAG	A	T	0	67	false	false	transversion	non-CpG	30000	1	2	427
non_coding_transcript_exon_variant	CAG	A	T	0	67	false	false	transversion	non-CpG	35000	1	2	427
non_coding_transcript_exon_variant	CAG	A	T	0	67	false	false	transversion	non-CpG	40000	1	2	427
non_coding_transcript_exon_variant	CAG	A	T	0	67	false	false	transversion	non-CpG	45000	1	2	427
non_coding_transcript_exon_variant	CAG	A	T	0	67	false	false	transversion	non-CpG	50000	1	2	427
non_coding_transcript_exon_variant	CAG	A	T	0	67	false	false	transversion	non-CpG	55000	1	2	427
non_coding_transcript_exon_variant	CAG	A	T	0	67	false	false	transversion	non-CpG	56885	2	3	427
non_coding_transcript_exon_variant	CAG	A	T	0	67	false	false	transversion	non-CpG	60000	2	3	427
non_coding_transcript_exon_variant	CAG	A	T	0	67	false	false	transversion	non-CpG	65000	2	3	427
non_coding_transcript_exon_variant	CAG	A	T	0	67	false	false	transversion	non-CpG	70000	2	3	427
non_coding_transcript_exon_variant	CAG	A	T	0	67	false	false	transversion	non-CpG	75000	2	3	427
non_coding_transcript_exon_variant	CAG	A	T	0	67	false	false	transversion	non-CpG	80000	2	3	427
non_coding_transcript_exon_variant	CAG	A	T	0	67	false	false	transversion	non-CpG	85000	2	3	427
non_coding_transcript_exon_variant	CAG	A	T	0	67	false	false	transversion	non-CpG	90000	2	3	427
non_coding_transcript_exon_variant	CAG	A	T	0	67	false	false	transversion	non-CpG	95000	2	3	427
non_coding_transcript_exon_variant	CAG	A	T	0	67	false	false	transversion	non-CpG	100000	2	3	427
non_coding_transcript_exon_variant	CAG	A	T	0	67	false	false	transversion	non-CpG	110000	2	3	427
non_coding_transcript_exon_variant	CAG	A	T	0	67	false	false	transversion	non-CpG	120000	2	3	427
non_coding_transcript_exon_variant	CAG	A	T	0	67	false	false	transversion	non-CpG	125748	3	4	427
non_coding_transcript_exon_variant	CAG	A	T	0	68	false	false	transversion	non-CpG	10	0	0	378
non_coding_transcript_exon_variant	CAG	A	T	0	68	false	false	transversion	non-CpG	20	0	0	378
non_coding_transcript_exon_variant	CAG	A	T	0	68	false	false	transversion	non-CpG	50	0	0	378
non_coding_transcript_exon_variant	CAG	A	T	0	68	false	false	transversion	non-CpG	100	0	0	378
non_coding_transcript_exon_variant	CAG	A	T	0	68	false	false	transversion	non-CpG	200	0	0	378
non_coding_transcript_exon_variant	CAG	A	T	0	68	false	false	transversion	non-CpG	500	0	0	378
non_coding_transcript_exon_variant	CAG	A	T	0	68	false	false	transversion	non-CpG	1000	1	1	378
non_coding_transcript_exon_variant	CAG	A	T	0	68	false	false	transversion	non-CpG	2000	2	2	378
non_coding_transcript_exon_variant	CAG	A	T	0	68	false	false	transversion	non-CpG	3070	2	2	378
non_coding_transcript_exon_variant	CAG	A	T	0	68	false	false	transversion	non-CpG	5000	2	2	378
non_coding_transcript_exon_variant	CAG	A	T	0	68	false	false	transversion	non-CpG	5040	2	2	378
non_coding_transcript_exon_variant	CAG	A	T	0	68	false	false	transversion	non-CpG	8128	2	3	378
non_coding_transcript_exon_variant	CAG	A	T	0	68	false	false	transversion	non-CpG	9197	2	3	378
non_coding_transcript_exon_variant	CAG	A	T	0	68	false	false	transversion	non-CpG	10000	2	3	378
non_coding_transcript_exon_variant	CAG	A	T	0	68	false	false	transversion	non-CpG	10824	2	3	378
non_coding_transcript_exon_variant	CAG	A	T	0	68	false	false	transversion	non-CpG	15000	2	3	378
non_coding_transcript_exon_variant	CAG	A	T	0	68	false	false	transversion	non-CpG	15308	2	3	378
non_coding_transcript_exon_variant	CAG	A	T	0	68	false	false	transversion	non-CpG	17296	2	3	378
non_coding_transcript_exon_variant	CAG	A	T	0	68	false	false	transversion	non-CpG	20000	2	3	378
non_coding_transcript_exon_variant	CAG	A	T	0	68	false	false	transversion	non-CpG	25000	2	3	378
non_coding_transcript_exon_variant	CAG	A	T	0	68	false	false	transversion	non-CpG	30000	3	4	378
non_coding_transcript_exon_variant	CAG	A	T	0	68	false	false	transversion	non-CpG	35000	3	4	378
non_coding_transcript_exon_variant	CAG	A	T	0	68	false	false	transversion	non-CpG	40000	3	4	378
non_coding_transcript_exon_variant	CAG	A	T	0	68	false	false	transversion	non-CpG	45000	3	4	378
non_coding_transcript_exon_variant	CAG	A	T	0	68	false	false	transversion	non-CpG	50000	3	4	378
non_coding_transcript_exon_variant	CAG	A	T	0	68	false	false	transversion	non-CpG	55000	3	4	378
non_coding_transcript_exon_variant	CAG	A	T	0	68	false	false	transversion	non-CpG	56885	3	4	378
non_coding_transcript_exon_variant	CAG	A	T	0	68	false	false	transversion	non-CpG	60000	3	4	378
non_coding_transcript_exon_variant	CAG	A	T	0	68	false	false	transversion	non-CpG	65000	3	4	378
non_coding_transcript_exon_variant	CAG	A	T	0	68	false	false	transversion	non-CpG	70000	3	4	378
non_coding_transcript_exon_variant	CAG	A	T	0	68	false	false	transversion	non-CpG	75000	2	4	378
non_coding_transcript_exon_variant	CAG	A	T	0	68	false	false	transversion	non-CpG	80000	2	4	378
non_coding_transcript_exon_variant	CAG	A	T	0	68	false	false	transversion	non-CpG	85000	2	5	378
non_coding_transcript_exon_variant	CAG	A	T	0	68	false	false	transversion	non-CpG	90000	3	6	378
non_coding_transcript_exon_variant	CAG	A	T	0	68	false	false	transversion	non-CpG	95000	4	7	378
non_coding_transcript_exon_variant	CAG	A	T	0	68	false	false	transversion	non-CpG	100000	4	7	378
non_coding_transcript_exon_variant	CAG	A	T	0	68	false	false	transversion	non-CpG	110000	4	7	378
non_coding_transcript_exon_variant	CAG	A	T	0	68	false	false	transversion	non-CpG	120000	5	8	378
non_coding_transcript_exon_variant	CAG	A	T	0	68	false	false	transversion	non-CpG	125748	5	8	378
non_coding_transcript_exon_variant	CAG	A	T	0	69	false	false	transversion	non-CpG	10	0	0	398
non_coding_transcript_exon_variant	CAG	A	T	0	69	false	false	transversion	non-CpG	20	0	0	398
non_coding_transcript_exon_variant	CAG	A	T	0	69	false	false	transversion	non-CpG	50	0	0	398
non_coding_transcript_exon_variant	CAG	A	T	0	69	false	false	transversion	non-CpG	100	0	0	398
non_coding_transcript_exon_variant	CAG	A	T	0	69	false	false	transversion	non-CpG	200	0	0	398
non_coding_transcript_exon_variant	CAG	A	T	0	69	false	false	transversion	non-CpG	500	0	0	398
non_coding_transcript_exon_variant	CAG	A	T	0	69	false	false	transversion	non-CpG	1000	0	0	398
non_coding_transcript_exon_variant	CAG	A	T	0	69	false	false	transversion	non-CpG	2000	0	0	398
non_coding_transcript_exon_variant	CAG	A	T	0	69	false	false	transversion	non-CpG	3070	0	0	398
non_coding_transcript_exon_variant	CAG	A	T	0	69	false	false	transversion	non-CpG	5000	1	1	398
non_coding_transcript_exon_variant	CAG	A	T	0	69	false	false	transversion	non-CpG	5040	1	1	398
non_coding_transcript_exon_variant	CAG	A	T	0	69	false	false	transversion	non-CpG	8128	1	1	398
non_coding_transcript_exon_variant	CAG	A	T	0	69	false	false	transversion	non-CpG	9197	1	1	398
non_coding_transcript_exon_variant	CAG	A	T	0	69	false	false	transversion	non-CpG	10000	1	1	398
non_coding_transcript_exon_variant	CAG	A	T	0	69	false	false	transversion	non-CpG	10824	1	1	398
non_coding_transcript_exon_variant	CAG	A	T	0	69	false	false	transversion	non-CpG	15000	2	2	398
non_coding_transcript_exon_variant	CAG	A	T	0	69	false	false	transversion	non-CpG	15308	2	2	398
non_coding_transcript_exon_variant	CAG	A	T	0	69	false	false	transversion	non-CpG	17296	5	5	398
non_coding_transcript_exon_variant	CAG	A	T	0	69	false	false	transversion	non-CpG	20000	4	5	398
non_coding_transcript_exon_variant	CAG	A	T	0	69	false	false	transversion	non-CpG	25000	4	5	398
non_coding_transcript_exon_variant	CAG	A	T	0	69	false	false	transversion	non-CpG	30000	4	5	398
non_coding_transcript_exon_variant	CAG	A	T	0	69	false	false	transversion	non-CpG	35000	6	7	398
non_coding_transcript_exon_variant	CAG	A	T	0	69	false	false	transversion	non-CpG	40000	6	7	398
non_coding_transcript_exon_variant	CAG	A	T	0	69	false	false	transversion	non-CpG	45000	5	7	398
non_coding_transcript_exon_variant	CAG	A	T	0	69	false	false	transversion	non-CpG	50000	5	7	398
non_coding_transcript_exon_variant	CAG	A	T	0	69	false	false	transversion	non-CpG	55000	4	7	398
non_coding_transcript_exon_variant	CAG	A	T	0	69	false	false	transversion	non-CpG	56885	4	7	398
non_coding_transcript_exon_variant	CAG	A	T	0	69	false	false	transversion	non-CpG	60000	3	7	398
non_coding_transcript_exon_variant	CAG	A	T	0	69	false	false	transversion	non-CpG	65000	3	7	398
non_coding_transcript_exon_variant	CAG	A	T	0	69	false	false	transversion	non-CpG	70000	3	7	398
non_coding_transcript_exon_variant	CAG	A	T	0	69	false	false	transversion	non-CpG	75000	3	7	398
non_coding_transcript_exon_variant	CAG	A	T	0	69	false	false	transversion	non-CpG	80000	4	8	398
non_coding_transcript_exon_variant	CAG	A	T	0	69	false	false	transversion	non-CpG	85000	4	8	398
non_coding_transcript_exon_variant	CAG	A	T	0	69	false	false	transversion	non-CpG	90000	4	8	398
non_coding_transcript_exon_variant	CAG	A	T	0	69	false	false	transversion	non-CpG	95000	5	9	398
non_coding_transcript_exon_variant	CAG	A	T	0	69	false	false	transversion	non-CpG	100000	4	9	398
non_coding_transcript_exon_variant	CAG	A	T	0	69	false	false	transversion	non-CpG	110000	4	9	398
non_coding_transcript_exon_variant	CAG	A	T	0	69	false	false	transversion	non-CpG	120000	5	10	398
non_coding_transcript_exon_variant	CAG	A	T	0	69	false	false	transversion	non-CpG	125748	5	10	398
non_coding_transcript_exon_variant	CAG	A	T	0	70	false	false	transversion	non-CpG	10	0	0	373
non_coding_transcript_exon_variant	CAG	A	T	0	70	false	false	transversion	non-CpG	20	0	0	373
non_coding_transcript_exon_variant	CAG	A	T	0	70	false	false	transversion	non-CpG	50	0	0	373
non_coding_transcript_exon_variant	CAG	A	T	0	70	false	false	transversion	non-CpG	100	0	0	373
non_coding_transcript_exon_variant	CAG	A	T	0	70	false	false	transversion	non-CpG	200	0	0	373
non_coding_transcript_exon_variant	CAG	A	T	0	70	false	false	transversion	non-CpG	500	0	0	373
non_coding_transcript_exon_variant	CAG	A	T	0	70	false	false	transversion	non-CpG	1000	0	0	373
non_coding_transcript_exon_variant	CAG	A	T	0	70	false	false	transversion	non-CpG	2000	0	0	373
non_coding_transcript_exon_variant	CAG	A	T	0	70	false	false	transversion	non-CpG	3070	0	0	373
non_coding_transcript_exon_variant	CAG	A	T	0	70	false	false	transversion	non-CpG	5000	0	0	373
non_coding_transcript_exon_variant	CAG	A	T	0	70	false	false	transversion	non-CpG	5040	0	0	373
non_coding_transcript_exon_variant	CAG	A	T	0	70	false	false	transversion	non-CpG	8128	0	0	373
non_coding_transcript_exon_variant	CAG	A	T	0	70	false	false	transversion	non-CpG	9197	0	0	373
non_coding_transcript_exon_variant	CAG	A	T	0	70	false	false	transversion	non-CpG	10000	0	0	373
non_coding_transcript_exon_variant	CAG	A	T	0	70	false	false	transversion	non-CpG	10824	0	0	373
non_coding_transcript_exon_variant	CAG	A	T	0	70	false	false	transversion	non-CpG	15000	1	1	373
non_coding_transcript_exon_variant	CAG	A	T	0	70	false	false	transversion	non-CpG	15308	1	1	373
non_coding_transcript_exon_variant	CAG	A	T	0	70	false	false	transversion	non-CpG	17296	2	2	373
non_coding_transcript_exon_variant	CAG	A	T	0	70	false	false	transversion	non-CpG	20000	2	2	373
non_coding_transcript_exon_variant	CAG	A	T	0	70	false	false	transversion	non-CpG	25000	2	2	373
non_coding_transcript_exon_variant	CAG	A	T	0	70	false	false	transversion	non-CpG	30000	2	2	373
non_coding_transcript_exon_variant	CAG	A	T	0	70	false	false	transversion	non-CpG	35000	2	2	373
non_coding_transcript_exon_variant	CAG	A	T	0	70	false	false	transversion	non-CpG	40000	2	2	373
non_coding_transcript_exon_variant	CAG	A	T	0	70	false	false	transversion	non-CpG	45000	2	2	373
non_coding_transcript_exon_variant	CAG	A	T	0	70	false	false	transversion	non-CpG	50000	2	2	373
non_coding_transcript_exon_variant	CAG	A	T	0	70	false	false	transversion	non-CpG	55000	2	2	373
non_coding_transcript_exon_variant	CAG	A	T	0	70	false	false	transversion	non-CpG	56885	2	2	373
non_coding_transcript_exon_variant	CAG	A	T	0	70	false	false	transversion	non-CpG	60000	2	2	373
non_coding_transcript_exon_variant	CAG	A	T	0	70	false	false	transversion	non-CpG	65000	2	2	373
non_coding_transcript_exon_variant	CAG	A	T	0	70	false	false	transversion	non-CpG	70000	4	4	373
non_coding_transcript_exon_variant	CAG	A	T	0	70	false	false	transversion	non-CpG	75000	4	4	373
non_coding_transcript_exon_variant	CAG	A	T	0	70	false	false	transversion	non-CpG	80000	3	4	373
non_coding_transcript_exon_variant	CAG	A	T	0	70	false	false	transversion	non-CpG	85000	4	5	373
non_coding_transcript_exon_variant	CAG	A	T	0	70	false	false	transversion	non-CpG	90000	5	6	373
non_coding_transcript_exon_variant	CAG	A	T	0	70	false	false	transversion	non-CpG	95000	5	6	373
non_coding_transcript_exon_variant	CAG	A	T	0	70	false	false	transversion	non-CpG	100000	4	6	373
non_coding_transcript_exon_variant	CAG	A	T	0	70	false	false	transversion	non-CpG	110000	5	7	373
non_coding_transcript_exon_variant	CAG	A	T	0	70	false	false	transversion	non-CpG	120000	6	8	373
non_coding_transcript_exon_variant	CAG	A	T	0	70	false	false	transversion	non-CpG	125748	6	8	373
non_coding_transcript_exon_variant	CAG	A	T	0	71	false	false	transversion	non-CpG	10	0	0	373
non_coding_transcript_exon_variant	CAG	A	T	0	71	false	false	transversion	non-CpG	20	0	0	373
non_coding_transcript_exon_variant	CAG	A	T	0	71	false	false	transversion	non-CpG	50	0	0	373
non_coding_transcript_exon_variant	CAG	A	T	0	71	false	false	transversion	non-CpG	100	0	0	373
non_coding_transcript_exon_variant	CAG	A	T	0	71	false	false	transversion	non-CpG	200	0	0	373
non_coding_transcript_exon_variant	CAG	A	T	0	71	false	false	transversion	non-CpG	500	0	0	373
non_coding_transcript_exon_variant	CAG	A	T	0	71	false	false	transversion	non-CpG	1000	0	0	373
non_coding_transcript_exon_variant	CAG	A	T	0	71	false	false	transversion	non-CpG	2000	0	0	373
non_coding_transcript_exon_variant	CAG	A	T	0	71	false	false	transversion	non-CpG	3070	0	0	373
non_coding_transcript_exon_variant	CAG	A	T	0	71	false	false	transversion	non-CpG	5000	0	0	373
non_coding_transcript_exon_variant	CAG	A	T	0	71	false	false	transversion	non-CpG	5040	0	0	373
non_coding_transcript_exon_variant	CAG	A	T	0	71	false	false	transversion	non-CpG	8128	0	0	373
non_coding_transcript_exon_variant	CAG	A	T	0	71	false	false	transversion	non-CpG	9197	0	0	373
non_coding_transcript_exon_variant	CAG	A	T	0	71	false	false	transversion	non-CpG	10000	0	0	373
non_coding_transcript_exon_variant	CAG	A	T	0	71	false	false	transversion	non-CpG	10824	0	0	373
non_coding_transcript_exon_variant	CAG	A	T	0	71	false	false	transversion	non-CpG	15000	0	0	373
non_coding_transcript_exon_variant	CAG	A	T	0	71	false	false	transversion	non-CpG	15308	0	0	373
non_coding_transcript_exon_variant	CAG	A	T	0	71	false	false	transversion	non-CpG	17296	1	1	373
non_coding_transcript_exon_variant	CAG	A	T	0	71	false	false	transversion	non-CpG	20000	1	1	373
non_coding_transcript_exon_variant	CAG	A	T	0	71	false	false	transversion	non-CpG	25000	2	2	373
non_coding_transcript_exon_variant	CAG	A	T	0	71	false	false	transversion	non-CpG	30000	3	4	373
non_coding_transcript_exon_variant	CAG	A	T	0	71	false	false	transversion	non-CpG	35000	3	4	373
non_coding_transcript_exon_variant	CAG	A	T	0	71	false	false	transversion	non-CpG	40000	3	4	373
non_coding_transcript_exon_variant	CAG	A	T	0	71	false	false	transversion	non-CpG	45000	3	5	373
non_coding_transcript_exon_variant	CAG	A	T	0	71	false	false	transversion	non-CpG	50000	2	5	373
non_coding_transcript_exon_variant	CAG	A	T	0	71	false	false	transversion	non-CpG	55000	2	5	373
non_coding_transcript_exon_variant	CAG	A	T	0	71	false	false	transversion	non-CpG	56885	2	5	373
non_coding_transcript_exon_variant	CAG	A	T	0	71	false	false	transversion	non-CpG	60000	2	5	373
non_coding_transcript_exon_variant	CAG	A	T	0	71	false	false	transversion	non-CpG	65000	2	5	373
non_coding_transcript_exon_variant	CAG	A	T	0	71	false	false	transversion	non-CpG	70000	2	5	373
non_coding_transcript_exon_variant	CAG	A	T	0	71	false	false	transversion	non-CpG	75000	2	5	373
non_coding_transcript_exon_variant	CAG	A	T	0	71	false	false	transversion	non-CpG	80000	2	5	373
non_coding_transcript_exon_variant	CAG	A	T	0	71	false	false	transversion	non-CpG	85000	3	6	373
non_coding_transcript_exon_variant	CAG	A	T	0	71	false	false	transversion	non-CpG	90000	3	6	373
non_coding_transcript_exon_variant	CAG	A	T	0	71	false	false	transversion	non-CpG	95000	3	6	373
non_coding_transcript_exon_variant	CAG	A	T	0	71	false	false	transversion	non-CpG	100000	3	6	373
non_coding_transcript_exon_variant	CAG	A	T	0	71	false	false	transversion	non-CpG	110000	3	6	373
non_coding_transcript_exon_variant	CAG	A	T	0	71	false	false	transversion	non-CpG	120000	3	6	373
non_coding_transcript_exon_variant	CAG	A	T	0	71	false	false	transversion	non-CpG	125748	3	6	373
non_coding_transcript_exon_variant	CAG	A	T	0	72	false	false	transversion	non-CpG	10	0	0	390
non_coding_transcript_exon_variant	CAG	A	T	0	72	false	false	transversion	non-CpG	20	0	0	390
non_coding_transcript_exon_variant	CAG	A	T	0	72	false	false	transversion	non-CpG	50	0	0	390
non_coding_transcript_exon_variant	CAG	A	T	0	72	false	false	transversion	non-CpG	100	0	0	390
non_coding_transcript_exon_variant	CAG	A	T	0	72	false	false	transversion	non-CpG	200	0	0	390
non_coding_transcript_exon_variant	CAG	A	T	0	72	false	false	transversion	non-CpG	500	0	0	390
non_coding_transcript_exon_variant	CAG	A	T	0	72	false	false	transversion	non-CpG	1000	1	1	390
non_coding_transcript_exon_variant	CAG	A	T	0	72	false	false	transversion	non-CpG	2000	1	1	390
non_coding_transcript_exon_variant	CAG	A	T	0	72	false	false	transversion	non-CpG	3070	2	3	390
non_coding_transcript_exon_variant	CAG	A	T	0	72	false	false	transversion	non-CpG	5000	1	3	390
non_coding_transcript_exon_variant	CAG	A	T	0	72	false	false	transversion	non-CpG	5040	1	3	390
non_coding_transcript_exon_variant	CAG	A	T	0	72	false	false	transversion	non-CpG	8128	0	3	390
non_coding_transcript_exon_variant	CAG	A	T	0	72	false	false	transversion	non-CpG	9197	0	3	390
non_coding_transcript_exon_variant	CAG	A	T	0	72	false	false	transversion	non-CpG	10000	0	3	390
non_coding_transcript_exon_variant	CAG	A	T	0	72	false	false	transversion	non-CpG	10824	0	3	390
non_coding_transcript_exon_variant	CAG	A	T	0	72	false	false	transversion	non-CpG	15000	1	4	390
non_coding_transcript_exon_variant	CAG	A	T	0	72	false	false	transversion	non-CpG	15308	1	4	390
non_coding_transcript_exon_variant	CAG	A	T	0	72	false	false	transversion	non-CpG	17296	1	4	390
non_coding_transcript_exon_variant	CAG	A	T	0	72	false	false	transversion	non-CpG	20000	1	4	390
non_coding_transcript_exon_variant	CAG	A	T	0	72	false	false	transversion	non-CpG	25000	0	4	390
non_coding_transcript_exon_variant	CAG	A	T	0	72	false	false	transversion	non-CpG	30000	0	4	390
non_coding_transcript_exon_variant	CAG	A	T	0	72	false	false	transversion	non-CpG	35000	0	4	390
non_coding_transcript_exon_variant	CAG	A	T	0	72	false	false	transversion	non-CpG	40000	0	4	390
non_coding_transcript_exon_variant	CAG	A	T	0	72	false	false	transversion	non-CpG	45000	0	4	390
non_coding_transcript_exon_variant	CAG	A	T	0	72	false	false	transversion	non-CpG	50000	0	4	390
non_coding_transcript_exon_variant	CAG	A	T	0	72	false	false	transversion	non-CpG	55000	1	5	390
non_coding_transcript_exon_variant	CAG	A	T	0	72	false	false	transversion	non-CpG	56885	1	5	390
non_coding_transcript_exon_variant	CAG	A	T	0	72	false	false	transversion	non-CpG	60000	1	5	390
non_coding_transcript_exon_variant	CAG	A	T	0	72	false	false	transversion	non-CpG	65000	1	5	390
non_coding_transcript_exon_variant	CAG	A	T	0	72	false	false	transversion	non-CpG	70000	1	5	390
non_coding_transcript_exon_variant	CAG	A	T	0	72	false	false	transversion	non-CpG	75000	1	5	390
non_coding_transcript_exon_variant	CAG	A	T	0	72	false	false	transversion	non-CpG	80000	1	5	390
non_coding_transcript_exon_variant	CAG	A	T	0	72	false	false	transversion	non-CpG	85000	1	5	390
non_coding_transcript_exon_variant	CAG	A	T	0	72	false	false	transversion	non-CpG	90000	1	5	390
non_coding_transcript_exon_variant	CAG	A	T	0	72	false	false	transversion	non-CpG	95000	1	5	390
non_coding_transcript_exon_variant	CAG	A	T	0	72	false	false	transversion	non-CpG	100000	2	6	390
non_coding_transcript_exon_variant	CAG	A	T	0	72	false	false	transversion	non-CpG	110000	3	7	390
non_coding_transcript_exon_variant	CAG	A	T	0	72	false	false	transversion	non-CpG	120000	4	8	390
non_coding_transcript_exon_variant	CAG	A	T	0	72	false	false	transversion	non-CpG	125748	4	8	390
non_coding_transcript_exon_variant	CAG	A	T	0	73	false	false	transversion	non-CpG	10	0	0	328
non_coding_transcript_exon_variant	CAG	A	T	0	73	false	false	transversion	non-CpG	20	0	0	328
non_coding_transcript_exon_variant	CAG	A	T	0	73	false	false	transversion	non-CpG	50	0	0	328
non_coding_transcript_exon_variant	CAG	A	T	0	73	false	false	transversion	non-CpG	100	0	0	328
non_coding_transcript_exon_variant	CAG	A	T	0	73	false	false	transversion	non-CpG	200	0	0	328
non_coding_transcript_exon_variant	CAG	A	T	0	73	false	false	transversion	non-CpG	500	0	0	328
non_coding_transcript_exon_variant	CAG	A	T	0	73	false	false	transversion	non-CpG	1000	0	0	328
non_coding_transcript_exon_variant	CAG	A	T	0	73	false	false	transversion	non-CpG	2000	0	0	328
non_coding_transcript_exon_variant	CAG	A	T	0	73	false	false	transversion	non-CpG	3070	0	0	328
non_coding_transcript_exon_variant	CAG	A	T	0	73	false	false	transversion	non-CpG	5000	0	0	328
non_coding_transcript_exon_variant	CAG	A	T	0	73	false	false	transversion	non-CpG	5040	0	0	328
non_coding_transcript_exon_variant	CAG	A	T	0	73	false	false	transversion	non-CpG	8128	0	0	328
non_coding_transcript_exon_variant	CAG	A	T	0	73	false	false	transversion	non-CpG	9197	0	0	328
non_coding_transcript_exon_variant	CAG	A	T	0	73	false	false	transversion	non-CpG	10000	0	0	328
non_coding_transcript_exon_variant	CAG	A	T	0	73	false	false	transversion	non-CpG	10824	0	0	328
non_coding_transcript_exon_variant	CAG	A	T	0	73	false	false	transversion	non-CpG	15000	0	0	328
non_coding_transcript_exon_variant	CAG	A	T	0	73	false	false	transversion	non-CpG	15308	0	0	328
non_coding_transcript_exon_variant	CAG	A	T	0	73	false	false	transversion	non-CpG	17296	1	1	328
non_coding_transcript_exon_variant	CAG	A	T	0	73	false	false	transversion	non-CpG	20000	1	1	328
non_coding_transcript_exon_variant	CAG	A	T	0	73	false	false	transversion	non-CpG	25000	1	1	328
non_coding_transcript_exon_variant	CAG	A	T	0	73	false	false	transversion	non-CpG	30000	1	1	328
non_coding_transcript_exon_variant	CAG	A	T	0	73	false	false	transversion	non-CpG	35000	1	1	328
non_coding_transcript_exon_variant	CAG	A	T	0	73	false	false	transversion	non-CpG	40000	0	1	328
non_coding_transcript_exon_variant	CAG	A	T	0	73	false	false	transversion	non-CpG	45000	0	1	328
non_coding_transcript_exon_variant	CAG	A	T	0	73	false	false	transversion	non-CpG	50000	0	1	328
non_coding_transcript_exon_variant	CAG	A	T	0	73	false	false	transversion	non-CpG	55000	0	1	328
non_coding_transcript_exon_variant	CAG	A	T	0	73	false	false	transversion	non-CpG	56885	0	1	328
non_coding_transcript_exon_variant	CAG	A	T	0	73	false	false	transversion	non-CpG	60000	0	1	328
non_coding_transcript_exon_variant	CAG	A	T	0	73	false	false	transversion	non-CpG	65000	1	2	328
non_coding_transcript_exon_variant	CAG	A	T	0	73	false	false	transversion	non-CpG	70000	1	2	328
non_coding_transcript_exon_variant	CAG	A	T	0	73	false	false	transversion	non-CpG	75000	2	3	328
non_coding_transcript_exon_variant	CAG	A	T	0	73	false	false	transversion	non-CpG	80000	2	3	328
non_coding_transcript_exon_variant	CAG	A	T	0	73	false	false	transversion	non-CpG	85000	2	3	328
non_coding_transcript_exon_variant	CAG	A	T	0	73	false	false	transversion	non-CpG	90000	2	3	328
non_coding_transcript_exon_variant	CAG	A	T	0	73	false	false	transversion	non-CpG	95000	2	3	328
non_coding_transcript_exon_variant	CAG	A	T	0	73	false	false	transversion	non-CpG	100000	3	4	328
non_coding_transcript_exon_variant	CAG	A	T	0	73	false	false	transversion	non-CpG	110000	4	5	328
non_coding_transcript_exon_variant	CAG	A	T	0	73	false	false	transversion	non-CpG	120000	5	6	328
non_coding_transcript_exon_variant	CAG	A	T	0	73	false	false	transversion	non-CpG	125748	5	6	328
non_coding_transcript_exon_variant	CAG	A	T	0	74	false	false	transversion	non-CpG	10	0	0	389
non_coding_transcript_exon_variant	CAG	A	T	0	74	false	false	transversion	non-CpG	20	0	0	389
non_coding_transcript_exon_variant	CAG	A	T	0	74	false	false	transversion	non-CpG	50	0	0	389
non_coding_transcript_exon_variant	CAG	A	T	0	74	false	false	transversion	non-CpG	100	0	0	389
non_coding_transcript_exon_variant	CAG	A	T	0	74	false	false	transversion	non-CpG	200	0	0	389
non_coding_transcript_exon_variant	CAG	A	T	0	74	false	false	transversion	non-CpG	500	0	0	389
non_coding_transcript_exon_variant	CAG	A	T	0	74	false	false	transversion	non-CpG	1000	0	0	389
non_coding_transcript_exon_variant	CAG	A	T	0	74	false	false	transversion	non-CpG	2000	0	0	389
non_coding_transcript_exon_variant	CAG	A	T	0	74	false	false	transversion	non-CpG	3070	0	0	389
non_coding_transcript_exon_variant	CAG	A	T	0	74	false	false	transversion	non-CpG	5000	0	1	389
non_coding_transcript_exon_variant	CAG	A	T	0	74	false	false	transversion	non-CpG	5040	0	1	389
non_coding_transcript_exon_variant	CAG	A	T	0	74	false	false	transversion	non-CpG	8128	0	1	389
non_coding_transcript_exon_variant	CAG	A	T	0	74	false	false	transversion	non-CpG	9197	0	1	389
non_coding_transcript_exon_variant	CAG	A	T	0	74	false	false	transversion	non-CpG	10000	0	1	389
non_coding_transcript_exon_variant	CAG	A	T	0	74	false	false	transversion	non-CpG	10824	0	1	389
non_coding_transcript_exon_variant	CAG	A	T	0	74	false	false	transversion	non-CpG	15000	1	2	389
non_coding_transcript_exon_variant	CAG	A	T	0	74	false	false	transversion	non-CpG	15308	1	2	389
non_coding_transcript_exon_variant	CAG	A	T	0	74	false	false	transversion	non-CpG	17296	1	2	389
non_coding_transcript_exon_variant	CAG	A	T	0	74	false	false	transversion	non-CpG	20000	1	2	389
non_coding_transcript_exon_variant	CAG	A	T	0	74	false	false	transversion	non-CpG	25000	1	2	389
non_coding_transcript_exon_variant	CAG	A	T	0	74	false	false	transversion	non-CpG	30000	2	3	389
non_coding_transcript_exon_variant	CAG	A	T	0	74	false	false	transversion	non-CpG	35000	3	4	389
non_coding_transcript_exon_variant	CAG	A	T	0	74	false	false	transversion	non-CpG	40000	3	4	389
non_coding_transcript_exon_variant	CAG	A	T	0	74	false	false	transversion	non-CpG	45000	3	4	389
non_coding_transcript_exon_variant	CAG	A	T	0	74	false	false	transversion	non-CpG	50000	3	4	389
non_coding_transcript_exon_variant	CAG	A	T	0	74	false	false	transversion	non-CpG	55000	3	4	389
non_coding_transcript_exon_variant	CAG	A	T	0	74	false	false	transversion	non-CpG	56885	3	4	389
non_coding_transcript_exon_variant	CAG	A	T	0	74	false	false	transversion	non-CpG	60000	3	4	389
non_coding_transcript_exon_variant	CAG	A	T	0	74	false	false	transversion	non-CpG	65000	2	4	389
non_coding_transcript_exon_variant	CAG	A	T	0	74	false	false	transversion	non-CpG	70000	4	6	389
non_coding_transcript_exon_variant	CAG	A	T	0	74	false	false	transversion	non-CpG	75000	5	7	389
non_coding_transcript_exon_variant	CAG	A	T	0	74	false	false	transversion	non-CpG	80000	6	8	389
non_coding_transcript_exon_variant	CAG	A	T	0	74	false	false	transversion	non-CpG	85000	6	8	389
non_coding_transcript_exon_variant	CAG	A	T	0	74	false	false	transversion	non-CpG	90000	6	8	389
non_coding_transcript_exon_variant	CAG	A	T	0	74	false	false	transversion	non-CpG	95000	6	8	389
non_coding_transcript_exon_variant	CAG	A	T	0	74	false	false	transversion	non-CpG	100000	6	8	389
non_coding_transcript_exon_variant	CAG	A	T	0	74	false	false	transversion	non-CpG	110000	6	8	389
non_coding_transcript_exon_variant	CAG	A	T	0	74	false	false	transversion	non-CpG	120000	6	8	389
non_coding_transcript_exon_variant	CAG	A	T	0	74	false	false	transversion	non-CpG	125748	7	9	389
non_coding_transcript_exon_variant	CAG	A	T	0	75	false	false	transversion	non-CpG	10	0	0	305
non_coding_transcript_exon_variant	CAG	A	T	0	75	false	false	transversion	non-CpG	20	0	0	305
non_coding_transcript_exon_variant	CAG	A	T	0	75	false	false	transversion	non-CpG	50	0	0	305
non_coding_transcript_exon_variant	CAG	A	T	0	75	false	false	transversion	non-CpG	100	0	1	305
non_coding_transcript_exon_variant	CAG	A	T	0	75	false	false	transversion	non-CpG	200	0	1	305
non_coding_transcript_exon_variant	CAG	A	T	0	75	false	false	transversion	non-CpG	500	0	1	305
non_coding_transcript_exon_variant	CAG	A	T	0	75	false	false	transversion	non-CpG	1000	0	1	305
non_coding_transcript_exon_variant	CAG	A	T	0	75	false	false	transversion	non-CpG	2000	0	1	305
non_coding_transcript_exon_variant	CAG	A	T	0	75	false	false	transversion	non-CpG	3070	0	1	305
non_coding_transcript_exon_variant	CAG	A	T	0	75	false	false	transversion	non-CpG	5000	0	1	305
non_coding_transcript_exon_variant	CAG	A	T	0	75	false	false	transversion	non-CpG	5040	0	1	305
non_coding_transcript_exon_variant	CAG	A	T	0	75	false	false	transversion	non-CpG	8128	0	1	305
non_coding_transcript_exon_variant	CAG	A	T	0	75	false	false	transversion	non-CpG	9197	0	1	305
non_coding_transcript_exon_variant	CAG	A	T	0	75	false	false	transversion	non-CpG	10000	0	1	305
non_coding_transcript_exon_variant	CAG	A	T	0	75	false	false	transversion	non-CpG	10824	0	1	305
non_coding_transcript_exon_variant	CAG	A	T	0	75	false	false	transversion	non-CpG	15000	0	1	305
non_coding_transcript_exon_variant	CAG	A	T	0	75	false	false	transversion	non-CpG	15308	0	1	305
non_coding_transcript_exon_variant	CAG	A	T	0	75	false	false	transversion	non-CpG	17296	0	1	305
non_coding_transcript_exon_variant	CAG	A	T	0	75	false	false	transversion	non-CpG	20000	0	1	305
non_coding_transcript_exon_variant	CAG	A	T	0	75	false	false	transversion	non-CpG	25000	0	1	305
non_coding_transcript_exon_variant	CAG	A	T	0	75	false	false	transversion	non-CpG	30000	1	2	305
non_coding_transcript_exon_variant	CAG	A	T	0	75	false	false	transversion	non-CpG	35000	2	3	305
non_coding_transcript_exon_variant	CAG	A	T	0	75	false	false	transversion	non-CpG	40000	2	3	305
non_coding_transcript_exon_variant	CAG	A	T	0	75	false	false	transversion	non-CpG	45000	2	3	305
non_coding_transcript_exon_variant	CAG	A	T	0	75	false	false	transversion	non-CpG	50000	2	3	305
non_coding_transcript_exon_variant	CAG	A	T	0	75	false	false	transversion	non-CpG	55000	3	4	305
non_coding_transcript_exon_variant	CAG	A	T	0	75	false	false	transversion	non-CpG	56885	3	4	305
non_coding_transcript_exon_variant	CAG	A	T	0	75	false	false	transversion	non-CpG	60000	3	4	305
non_coding_transcript_exon_variant	CAG	A	T	0	75	false	false	transversion	non-CpG	65000	2	4	305
non_coding_transcript_exon_variant	CAG	A	T	0	75	false	false	transversion	non-CpG	70000	2	4	305
non_coding_transcript_exon_variant	CAG	A	T	0	75	false	false	transversion	non-CpG	75000	2	4	305
non_coding_transcript_exon_variant	CAG	A	T	0	75	false	false	transversion	non-CpG	80000	2	4	305
non_coding_transcript_exon_variant	CAG	A	T	0	75	false	false	transversion	non-CpG	85000	2	4	305
non_coding_transcript_exon_variant	CAG	A	T	0	75	false	false	transversion	non-CpG	90000	2	4	305
non_coding_transcript_exon_variant	CAG	A	T	0	75	false	false	transversion	non-CpG	95000	2	4	305
non_coding_transcript_exon_variant	CAG	A	T	0	75	false	false	transversion	non-CpG	100000	1	4	305
non_coding_transcript_exon_variant	CAG	A	T	0	75	false	false	transversion	non-CpG	110000	4	7	305
non_coding_transcript_exon_variant	CAG	A	T	0	75	false	false	transversion	non-CpG	120000	5	8	305
non_coding_transcript_exon_variant	CAG	A	T	0	75	false	false	transversion	non-CpG	125748	5	8	305
non_coding_transcript_exon_variant	CAG	A	T	0	76	false	false	transversion	non-CpG	10	0	0	356
non_coding_transcript_exon_variant	CAG	A	T	0	76	false	false	transversion	non-CpG	20	0	0	356
non_coding_transcript_exon_variant	CAG	A	T	0	76	false	false	transversion	non-CpG	50	0	0	356
non_coding_transcript_exon_variant	CAG	A	T	0	76	false	false	transversion	non-CpG	100	0	0	356
non_coding_transcript_exon_variant	CAG	A	T	0	76	false	false	transversion	non-CpG	200	0	0	356
non_coding_transcript_exon_variant	CAG	A	T	0	76	false	false	transversion	non-CpG	500	0	0	356
non_coding_transcript_exon_variant	CAG	A	T	0	76	false	false	transversion	non-CpG	1000	0	0	356
non_coding_transcript_exon_variant	CAG	A	T	0	76	false	false	transversion	non-CpG	2000	0	0	356
non_coding_transcript_exon_variant	CAG	A	T	0	76	false	false	transversion	non-CpG	3070	0	0	356
non_coding_transcript_exon_variant	CAG	A	T	0	76	false	false	transversion	non-CpG	5000	0	0	356
non_coding_transcript_exon_variant	CAG	A	T	0	76	false	false	transversion	non-CpG	5040	0	0	356
non_coding_transcript_exon_variant	CAG	A	T	0	76	false	false	transversion	non-CpG	8128	0	0	356
non_coding_transcript_exon_variant	CAG	A	T	0	76	false	false	transversion	non-CpG	9197	0	0	356
non_coding_transcript_exon_variant	CAG	A	T	0	76	false	false	transversion	non-CpG	10000	0	0	356
non_coding_transcript_exon_variant	CAG	A	T	0	76	false	false	transversion	non-CpG	10824	0	0	356
non_coding_transcript_exon_variant	CAG	A	T	0	76	false	false	transversion	non-CpG	15000	1	1	356
non_coding_transcript_exon_variant	CAG	A	T	0	76	false	false	transversion	non-CpG	15308	1	1	356
non_coding_transcript_exon_variant	CAG	A	T	0	76	false	false	transversion	non-CpG	17296	1	2	356
non_coding_transcript_exon_variant	CAG	A	T	0	76	false	false	transversion	non-CpG	20000	1	2	356
non_coding_transcript_exon_variant	CAG	A	T	0	76	false	false	transversion	non-CpG	25000	1	2	356
non_coding_transcript_exon_variant	CAG	A	T	0	76	false	false	transversion	non-CpG	30000	2	3	356
non_coding_transcript_exon_variant	CAG	A	T	0	76	false	false	transversion	non-CpG	35000	3	4	356
non_coding_transcript_exon_variant	CAG	A	T	0	76	false	false	transversion	non-CpG	40000	3	4	356
non_coding_transcript_exon_variant	CAG	A	T	0	76	false	false	transversion	non-CpG	45000	3	4	356
non_coding_transcript_exon_variant	CAG	A	T	0	76	false	false	transversion	non-CpG	50000	3	4	356
non_coding_transcript_exon_variant	CAG	A	T	0	76	false	false	transversion	non-CpG	55000	3	4	356
non_coding_transcript_exon_variant	CAG	A	T	0	76	false	false	transversion	non-CpG	56885	3	4	356
non_coding_transcript_exon_variant	CAG	A	T	0	76	false	false	transversion	non-CpG	60000	3	4	356
non_coding_transcript_exon_variant	CAG	A	T	0	76	false	false	transversion	non-CpG	65000	2	4	356
non_coding_transcript_exon_variant	CAG	A	T	0	76	false	false	transversion	non-CpG	70000	2	4	356
non_coding_transcript_exon_variant	CAG	A	T	0	76	false	false	transversion	non-CpG	75000	1	4	356
non_coding_transcript_exon_variant	CAG	A	T	0	76	false	false	transversion	non-CpG	80000	1	4	356
non_coding_transcript_exon_variant	CAG	A	T	0	76	false	false	transversion	non-CpG	85000	1	4	356
non_coding_transcript_exon_variant	CAG	A	T	0	76	false	false	transversion	non-CpG	90000	1	4	356
non_coding_transcript_exon_variant	CAG	A	T	0	76	false	false	transversion	non-CpG	95000	2	5	356
non_coding_transcript_exon_variant	CAG	A	T	0	76	false	false	transversion	non-CpG	100000	2	5	356
non_coding_transcript_exon_variant	CAG	A	T	0	76	false	false	transversion	non-CpG	110000	3	6	356
non_coding_transcript_exon_variant	CAG	A	T	0	76	false	false	transversion	non-CpG	120000	3	6	356
non_coding_transcript_exon_variant	CAG	A	T	0	76	false	false	transversion	non-CpG	125748	4	7	356
non_coding_transcript_exon_variant	CAG	A	T	0	77	false	false	transversion	non-CpG	10	0	0	322
non_coding_transcript_exon_variant	CAG	A	T	0	77	false	false	transversion	non-CpG	20	0	0	322
non_coding_transcript_exon_variant	CAG	A	T	0	77	false	false	transversion	non-CpG	50	0	0	322
non_coding_transcript_exon_variant	CAG	A	T	0	77	false	false	transversion	non-CpG	100	0	0	322
non_coding_transcript_exon_variant	CAG	A	T	0	77	false	false	transversion	non-CpG	200	0	0	322
non_coding_transcript_exon_variant	CAG	A	T	0	77	false	false	transversion	non-CpG	500	0	0	322
non_coding_transcript_exon_variant	CAG	A	T	0	77	false	false	transversion	non-CpG	1000	0	0	322
non_coding_transcript_exon_variant	CAG	A	T	0	77	false	false	transversion	non-CpG	2000	0	0	322
non_coding_transcript_exon_variant	CAG	A	T	0	77	false	false	transversion	non-CpG	3070	0	0	322
non_coding_transcript_exon_variant	CAG	A	T	0	77	false	false	transversion	non-CpG	5000	0	0	322
non_coding_transcript_exon_variant	CAG	A	T	0	77	false	false	transversion	non-CpG	5040	0	0	322
non_coding_transcript_exon_variant	CAG	A	T	0	77	false	false	transversion	non-CpG	8128	0	0	322
non_coding_transcript_exon_variant	CAG	A	T	0	77	false	false	transversion	non-CpG	9197	0	0	322
non_coding_transcript_exon_variant	CAG	A	T	0	77	false	false	transversion	non-CpG	10000	0	0	322
non_coding_transcript_exon_variant	CAG	A	T	0	77	false	false	transversion	non-CpG	10824	0	0	322
non_coding_transcript_exon_variant	CAG	A	T	0	77	false	false	transversion	non-CpG	15000	1	1	322
non_coding_transcript_exon_variant	CAG	A	T	0	77	false	false	transversion	non-CpG	15308	1	1	322
non_coding_transcript_exon_variant	CAG	A	T	0	77	false	false	transversion	non-CpG	17296	3	3	322
non_coding_transcript_exon_variant	CAG	A	T	0	77	false	false	transversion	non-CpG	20000	3	3	322
non_coding_transcript_exon_variant	CAG	A	T	0	77	false	false	transversion	non-CpG	25000	4	4	322
non_coding_transcript_exon_variant	CAG	A	T	0	77	false	false	transversion	non-CpG	30000	4	4	322
non_coding_transcript_exon_variant	CAG	A	T	0	77	false	false	transversion	non-CpG	35000	4	4	322
non_coding_transcript_exon_variant	CAG	A	T	0	77	false	false	transversion	non-CpG	40000	4	4	322
non_coding_transcript_exon_variant	CAG	A	T	0	77	false	false	transversion	non-CpG	45000	5	5	322
non_coding_transcript_exon_variant	CAG	A	T	0	77	false	false	transversion	non-CpG	50000	7	7	322
non_coding_transcript_exon_variant	CAG	A	T	0	77	false	false	transversion	non-CpG	55000	7	7	322
non_coding_transcript_exon_variant	CAG	A	T	0	77	false	false	transversion	non-CpG	56885	7	7	322
non_coding_transcript_exon_variant	CAG	A	T	0	77	false	false	transversion	non-CpG	60000	7	7	322
non_coding_transcript_exon_variant	CAG	A	T	0	77	false	false	transversion	non-CpG	65000	7	7	322
non_coding_transcript_exon_variant	CAG	A	T	0	77	false	false	transversion	non-CpG	70000	7	7	322
non_coding_transcript_exon_variant	CAG	A	T	0	77	false	false	transversion	non-CpG	75000	7	7	322
non_coding_transcript_exon_variant	CAG	A	T	0	77	false	false	transversion	non-CpG	80000	7	7	322
non_coding_transcript_exon_variant	CAG	A	T	0	77	false	false	transversion	non-CpG	85000	7	8	322
non_coding_transcript_exon_variant	CAG	A	T	0	77	false	false	transversion	non-CpG	90000	7	10	322
non_coding_transcript_exon_variant	CAG	A	T	0	77	false	false	transversion	non-CpG	95000	7	10	322
non_coding_transcript_exon_variant	CAG	A	T	0	77	false	false	transversion	non-CpG	100000	7	10	322
non_coding_transcript_exon_variant	CAG	A	T	0	77	false	false	transversion	non-CpG	110000	7	10	322
non_coding_transcript_exon_variant	CAG	A	T	0	77	false	false	transversion	non-CpG	120000	8	11	322
non_coding_transcript_exon_variant	CAG	A	T	0	77	false	false	transversion	non-CpG	125748	8	11	322
non_coding_transcript_exon_variant	CAG	A	T	0	78	false	false	transversion	non-CpG	10	0	0	370
non_coding_transcript_exon_variant	CAG	A	T	0	78	false	false	transversion	non-CpG	20	0	0	370
non_coding_transcript_exon_variant	CAG	A	T	0	78	false	false	transversion	non-CpG	50	0	0	370
non_coding_transcript_exon_variant	CAG	A	T	0	78	false	false	transversion	non-CpG	100	0	0	370
non_coding_transcript_exon_variant	CAG	A	T	0	78	false	false	transversion	non-CpG	200	0	0	370
non_coding_transcript_exon_variant	CAG	A	T	0	78	false	false	transversion	non-CpG	500	1	1	370
non_coding_transcript_exon_variant	CAG	A	T	0	78	false	false	transversion	non-CpG	1000	1	1	370
non_coding_transcript_exon_variant	CAG	A	T	0	78	false	false	transversion	non-CpG	2000	1	1	370
non_coding_transcript_exon_variant	CAG	A	T	0	78	false	false	transversion	non-CpG	3070	2	2	370
non_coding_transcript_exon_variant	CAG	A	T	0	78	false	false	transversion	non-CpG	5000	2	3	370
non_coding_transcript_exon_variant	CAG	A	T	0	78	false	false	transversion	non-CpG	5040	2	3	370
non_coding_transcript_exon_variant	CAG	A	T	0	78	false	false	transversion	non-CpG	8128	2	3	370
non_coding_transcript_exon_variant	CAG	A	T	0	78	false	false	transversion	non-CpG	9197	2	3	370
non_coding_transcript_exon_variant	CAG	A	T	0	78	false	false	transversion	non-CpG	10000	2	3	370
non_coding_transcript_exon_variant	CAG	A	T	0	78	false	false	transversion	non-CpG	10824	2	3	370
non_coding_transcript_exon_variant	CAG	A	T	0	78	false	false	transversion	non-CpG	15000	1	3	370
non_coding_transcript_exon_variant	CAG	A	T	0	78	false	false	transversion	non-CpG	15308	1	3	370
non_coding_transcript_exon_variant	CAG	A	T	0	78	false	false	transversion	non-CpG	17296	1	3	370
non_coding_transcript_exon_variant	CAG	A	T	0	78	false	false	transversion	non-CpG	20000	1	3	370
non_coding_transcript_exon_variant	CAG	A	T	0	78	false	false	transversion	non-CpG	25000	1	3	370
non_coding_transcript_exon_variant	CAG	A	T	0	78	false	false	transversion	non-CpG	30000	0	3	370
non_coding_transcript_exon_variant	CAG	A	T	0	78	false	false	transversion	non-CpG	35000	0	3	370
non_coding_transcript_exon_variant	CAG	A	T	0	78	false	false	transversion	non-CpG	40000	0	3	370
non_coding_transcript_exon_variant	CAG	A	T	0	78	false	false	transversion	non-CpG	45000	0	3	370
non_coding_transcript_exon_variant	CAG	A	T	0	78	false	false	transversion	non-CpG	50000	0	3	370
non_coding_transcript_exon_variant	CAG	A	T	0	78	false	false	transversion	non-CpG	55000	0	3	370
non_coding_transcript_exon_variant	CAG	A	T	0	78	false	false	transversion	non-CpG	56885	0	3	370
non_coding_transcript_exon_variant	CAG	A	T	0	78	false	false	transversion	non-CpG	60000	1	4	370
non_coding_transcript_exon_variant	CAG	A	T	0	78	false	false	transversion	non-CpG	65000	1	4	370
non_coding_transcript_exon_variant	CAG	A	T	0	78	false	false	transversion	non-CpG	70000	1	4	370
non_coding_transcript_exon_variant	CAG	A	T	0	78	false	false	transversion	non-CpG	75000	1	4	370
non_coding_transcript_exon_variant	CAG	A	T	0	78	false	false	transversion	non-CpG	80000	1	4	370
non_coding_transcript_exon_variant	CAG	A	T	0	78	false	false	transversion	non-CpG	85000	1	4	370
non_coding_transcript_exon_variant	CAG	A	T	0	78	false	false	transversion	non-CpG	90000	1	4	370
non_coding_transcript_exon_variant	CAG	A	T	0	78	false	false	transversion	non-CpG	95000	1	4	370
non_coding_transcript_exon_variant	CAG	A	T	0	78	false	false	transversion	non-CpG	100000	1	4	370
non_coding_transcript_exon_variant	CAG	A	T	0	78	false	false	transversion	non-CpG	110000	1	4	370
non_coding_transcript_exon_variant	CAG	A	T	0	78	false	false	transversion	non-CpG	120000	1	4	370
non_coding_transcript_exon_variant	CAG	A	T	0	78	false	false	transversion	non-CpG	125748	1	4	370
non_coding_transcript_exon_variant	CAG	A	T	0	79	false	false	transversion	non-CpG	10	0	0	299
non_coding_transcript_exon_variant	CAG	A	T	0	79	false	false	transversion	non-CpG	20	0	0	299
non_coding_transcript_exon_variant	CAG	A	T	0	79	false	false	transversion	non-CpG	50	0	0	299
non_coding_transcript_exon_variant	CAG	A	T	0	79	false	false	transversion	non-CpG	100	1	1	299
non_coding_transcript_exon_variant	CAG	A	T	0	79	false	false	transversion	non-CpG	200	1	1	299
non_coding_transcript_exon_variant	CAG	A	T	0	79	false	false	transversion	non-CpG	500	1	1	299
non_coding_transcript_exon_variant	CAG	A	T	0	79	false	false	transversion	non-CpG	1000	1	1	299
non_coding_transcript_exon_variant	CAG	A	T	0	79	false	false	transversion	non-CpG	2000	1	1	299
non_coding_transcript_exon_variant	CAG	A	T	0	79	false	false	transversion	non-CpG	3070	1	1	299
non_coding_transcript_exon_variant	CAG	A	T	0	79	false	false	transversion	non-CpG	5000	0	1	299
non_coding_transcript_exon_variant	CAG	A	T	0	79	false	false	transversion	non-CpG	5040	0	1	299
non_coding_transcript_exon_variant	CAG	A	T	0	79	false	false	transversion	non-CpG	8128	0	1	299
non_coding_transcript_exon_variant	CAG	A	T	0	79	false	false	transversion	non-CpG	9197	0	1	299
non_coding_transcript_exon_variant	CAG	A	T	0	79	false	false	transversion	non-CpG	10000	0	1	299
non_coding_transcript_exon_variant	CAG	A	T	0	79	false	false	transversion	non-CpG	10824	0	1	299
non_coding_transcript_exon_variant	CAG	A	T	0	79	false	false	transversion	non-CpG	15000	0	1	299
non_coding_transcript_exon_variant	CAG	A	T	0	79	false	false	transversion	non-CpG	15308	0	1	299
non_coding_transcript_exon_variant	CAG	A	T	0	79	false	false	transversion	non-CpG	17296	0	1	299
non_coding_transcript_exon_variant	CAG	A	T	0	79	false	false	transversion	non-CpG	20000	0	1	299
non_coding_transcript_exon_variant	CAG	A	T	0	79	false	false	transversion	non-CpG	25000	0	1	299
non_coding_transcript_exon_variant	CAG	A	T	0	79	false	false	transversion	non-CpG	30000	0	1	299
non_coding_transcript_exon_variant	CAG	A	T	0	79	false	false	transversion	non-CpG	35000	0	1	299
non_coding_transcript_exon_variant	CAG	A	T	0	79	false	false	transversion	non-CpG	40000	0	1	299
non_coding_transcript_exon_variant	CAG	A	T	0	79	false	false	transversion	non-CpG	45000	0	1	299
non_coding_transcript_exon_variant	CAG	A	T	0	79	false	false	transversion	non-CpG	50000	0	1	299
non_coding_transcript_exon_variant	CAG	A	T	0	79	false	false	transversion	non-CpG	55000	0	1	299
non_coding_transcript_exon_variant	CAG	A	T	0	79	false	false	transversion	non-CpG	56885	0	1	299
non_coding_transcript_exon_variant	CAG	A	T	0	79	false	false	transversion	non-CpG	60000	0	1	299
non_coding_transcript_exon_variant	CAG	A	T	0	79	false	false	transversion	non-CpG	65000	0	1	299
non_coding_transcript_exon_variant	CAG	A	T	0	79	false	false	transversion	non-CpG	70000	0	1	299
non_coding_transcript_exon_variant	CAG	A	T	0	79	false	false	transversion	non-CpG	75000	0	1	299
non_coding_transcript_exon_variant	CAG	A	T	0	79	false	false	transversion	non-CpG	80000	0	1	299
non_coding_transcript_exon_variant	CAG	A	T	0	79	false	false	transversion	non-CpG	85000	0	1	299
non_coding_transcript_exon_variant	CAG	A	T	0	79	false	false	transversion	non-CpG	90000	0	1	299
non_coding_transcript_exon_variant	CAG	A	T	0	79	false	false	transversion	non-CpG	95000	0	1	299
non_coding_transcript_exon_variant	CAG	A	T	0	79	false	false	transversion	non-CpG	100000	0	1	299
non_coding_transcript_exon_variant	CAG	A	T	0	79	false	false	transversion	non-CpG	110000	0	1	299
non_coding_transcript_exon_variant	CAG	A	T	0	79	false	false	transversion	non-CpG	120000	0	1	299
non_coding_transcript_exon_variant	CAG	A	T	0	79	false	false	transversion	non-CpG	125748	1	2	299
non_coding_transcript_exon_variant	CAG	A	T	0	80	false	false	transversion	non-CpG	10	0	0	317
non_coding_transcript_exon_variant	CAG	A	T	0	80	false	false	transversion	non-CpG	20	0	0	317
non_coding_transcript_exon_variant	CAG	A	T	0	80	false	false	transversion	non-CpG	50	0	0	317
non_coding_transcript_exon_variant	CAG	A	T	0	80	false	false	transversion	non-CpG	100	0	0	317
non_coding_transcript_exon_variant	CAG	A	T	0	80	false	false	transversion	non-CpG	200	0	0	317
non_coding_transcript_exon_variant	CAG	A	T	0	80	false	false	transversion	non-CpG	500	0	0	317
non_coding_transcript_exon_variant	CAG	A	T	0	80	false	false	transversion	non-CpG	1000	0	1	317
non_coding_transcript_exon_variant	CAG	A	T	0	80	false	false	transversion	non-CpG	2000	0	1	317
non_coding_transcript_exon_variant	CAG	A	T	0	80	false	false	transversion	non-CpG	3070	0	1	317
non_coding_transcript_exon_variant	CAG	A	T	0	80	false	false	transversion	non-CpG	5000	0	1	317
non_coding_transcript_exon_variant	CAG	A	T	0	80	false	false	transversion	non-CpG	5040	0	1	317
non_coding_transcript_exon_variant	CAG	A	T	0	80	false	false	transversion	non-CpG	8128	3	4	317
non_coding_transcript_exon_variant	CAG	A	T	0	80	false	false	transversion	non-CpG	9197	3	4	317
non_coding_transcript_exon_variant	CAG	A	T	0	80	false	false	transversion	non-CpG	10000	3	4	317
non_coding_transcript_exon_variant	CAG	A	T	0	80	false	false	transversion	non-CpG	10824	3	4	317
non_coding_transcript_exon_variant	CAG	A	T	0	80	false	false	transversion	non-CpG	15000	3	4	317
non_coding_transcript_exon_variant	CAG	A	T	0	80	false	false	transversion	non-CpG	15308	3	4	317
non_coding_transcript_exon_variant	CAG	A	T	0	80	false	false	transversion	non-CpG	17296	2	4	317
non_coding_transcript_exon_variant	CAG	A	T	0	80	false	false	transversion	non-CpG	20000	3	5	317
non_coding_transcript_exon_variant	CAG	A	T	0	80	false	false	transversion	non-CpG	25000	4	6	317
non_coding_transcript_exon_variant	CAG	A	T	0	80	false	false	transversion	non-CpG	30000	5	8	317
non_coding_transcript_exon_variant	CAG	A	T	0	80	false	false	transversion	non-CpG	35000	6	9	317
non_coding_transcript_exon_variant	CAG	A	T	0	80	false	false	transversion	non-CpG	40000	6	9	317
non_coding_transcript_exon_variant	CAG	A	T	0	80	false	false	transversion	non-CpG	45000	6	9	317
non_coding_transcript_exon_variant	CAG	A	T	0	80	false	false	transversion	non-CpG	50000	5	9	317
non_coding_transcript_exon_variant	CAG	A	T	0	80	false	false	transversion	non-CpG	55000	5	9	317
non_coding_transcript_exon_variant	CAG	A	T	0	80	false	false	transversion	non-CpG	56885	5	9	317
non_coding_transcript_exon_variant	CAG	A	T	0	80	false	false	transversion	non-CpG	60000	6	10	317
non_coding_transcript_exon_variant	CAG	A	T	0	80	false	false	transversion	non-CpG	65000	6	10	317
non_coding_transcript_exon_variant	CAG	A	T	0	80	false	false	transversion	non-CpG	70000	5	10	317
non_coding_transcript_exon_variant	CAG	A	T	0	80	false	false	transversion	non-CpG	75000	4	10	317
non_coding_transcript_exon_variant	CAG	A	T	0	80	false	false	transversion	non-CpG	80000	4	10	317
non_coding_transcript_exon_variant	CAG	A	T	0	80	false	false	transversion	non-CpG	85000	5	11	317
non_coding_transcript_exon_variant	CAG	A	T	0	80	false	false	transversion	non-CpG	90000	5	11	317
non_coding_transcript_exon_variant	CAG	A	T	0	80	false	false	transversion	non-CpG	95000	5	11	317
non_coding_transcript_exon_variant	CAG	A	T	0	80	false	false	transversion	non-CpG	100000	5	11	317
non_coding_transcript_exon_variant	CAG	A	T	0	80	false	false	transversion	non-CpG	110000	5	11	317
non_coding_transcript_exon_variant	CAG	A	T	0	80	false	false	transversion	non-CpG	120000	5	11	317
non_coding_transcript_exon_variant	CAG	A	T	0	80	false	false	transversion	non-CpG	125748	5	11	317
non_coding_transcript_exon_variant	CAG	A	T	0	81	false	false	transversion	non-CpG	10	0	0	326
non_coding_transcript_exon_variant	CAG	A	T	0	81	false	false	transversion	non-CpG	20	0	0	326
non_coding_transcript_exon_variant	CAG	A	T	0	81	false	false	transversion	non-CpG	50	0	0	326
non_coding_transcript_exon_variant	CAG	A	T	0	81	false	false	transversion	non-CpG	100	0	0	326
non_coding_transcript_exon_variant	CAG	A	T	0	81	false	false	transversion	non-CpG	200	0	0	326
non_coding_transcript_exon_variant	CAG	A	T	0	81	false	false	transversion	non-CpG	500	0	0	326
non_coding_transcript_exon_variant	CAG	A	T	0	81	false	false	transversion	non-CpG	1000	0	0	326
non_coding_transcript_exon_variant	CAG	A	T	0	81	false	false	transversion	non-CpG	2000	0	0	326
non_coding_transcript_exon_variant	CAG	A	T	0	81	false	false	transversion	non-CpG	3070	0	0	326
non_coding_transcript_exon_variant	CAG	A	T	0	81	false	false	transversion	non-CpG	5000	0	0	326
non_coding_transcript_exon_variant	CAG	A	T	0	81	false	false	transversion	non-CpG	5040	0	0	326
non_coding_transcript_exon_variant	CAG	A	T	0	81	false	false	transversion	non-CpG	8128	1	1	326
non_coding_transcript_exon_variant	CAG	A	T	0	81	false	false	transversion	non-CpG	9197	1	1	326
non_coding_transcript_exon_variant	CAG	A	T	0	81	false	false	transversion	non-CpG	10000	1	1	326
non_coding_transcript_exon_variant	CAG	A	T	0	81	false	false	transversion	non-CpG	10824	1	1	326
non_coding_transcript_exon_variant	CAG	A	T	0	81	false	false	transversion	non-CpG	15000	1	1	326
non_coding_transcript_exon_variant	CAG	A	T	0	81	false	false	transversion	non-CpG	15308	1	1	326
non_coding_transcript_exon_variant	CAG	A	T	0	81	false	false	transversion	non-CpG	17296	1	1	326
non_coding_transcript_exon_variant	CAG	A	T	0	81	false	false	transversion	non-CpG	20000	1	1	326
non_coding_transcript_exon_variant	CAG	A	T	0	81	false	false	transversion	non-CpG	25000	1	1	326
non_coding_transcript_exon_variant	CAG	A	T	0	81	false	false	transversion	non-CpG	30000	2	2	326
non_coding_transcript_exon_variant	CAG	A	T	0	81	false	false	transversion	non-CpG	35000	2	2	326
non_coding_transcript_exon_variant	CAG	A	T	0	81	false	false	transversion	non-CpG	40000	2	2	326
non_coding_transcript_exon_variant	CAG	A	T	0	81	false	false	transversion	non-CpG	45000	2	2	326
non_coding_transcript_exon_variant	CAG	A	T	0	81	false	false	transversion	non-CpG	50000	3	3	326
non_coding_transcript_exon_variant	CAG	A	T	0	81	false	false	transversion	non-CpG	55000	3	3	326
non_coding_transcript_exon_variant	CAG	A	T	0	81	false	false	transversion	non-CpG	56885	3	3	326
non_coding_transcript_exon_variant	CAG	A	T	0	81	false	false	transversion	non-CpG	60000	3	3	326
non_coding_transcript_exon_variant	CAG	A	T	0	81	false	false	transversion	non-CpG	65000	4	4	326
non_coding_transcript_exon_variant	CAG	A	T	0	81	false	false	transversion	non-CpG	70000	4	4	326
non_coding_transcript_exon_variant	CAG	A	T	0	81	false	false	transversion	non-CpG	75000	4	4	326
non_coding_transcript_exon_variant	CAG	A	T	0	81	false	false	transversion	non-CpG	80000	3	4	326
non_coding_transcript_exon_variant	CAG	A	T	0	81	false	false	transversion	non-CpG	85000	3	4	326
non_coding_transcript_exon_variant	CAG	A	T	0	81	false	false	transversion	non-CpG	90000	3	4	326
non_coding_transcript_exon_variant	CAG	A	T	0	81	false	false	transversion	non-CpG	95000	3	4	326
non_coding_transcript_exon_variant	CAG	A	T	0	81	false	false	transversion	non-CpG	100000	3	4	326
non_coding_transcript_exon_variant	CAG	A	T	0	81	false	false	transversion	non-CpG	110000	6	7	326
non_coding_transcript_exon_variant	CAG	A	T	0	81	false	false	transversion	non-CpG	120000	6	7	326
non_coding_transcript_exon_variant	CAG	A	T	0	81	false	false	transversion	non-CpG	125748	6	7	326
non_coding_transcript_exon_variant	CAG	A	T	0	82	false	false	transversion	non-CpG	10	0	0	269
non_coding_transcript_exon_variant	CAG	A	T	0	82	false	false	transversion	non-CpG	20	0	0	269
non_coding_transcript_exon_variant	CAG	A	T	0	82	false	false	transversion	non-CpG	50	0	0	269
non_coding_transcript_exon_variant	CAG	A	T	0	82	false	false	transversion	non-CpG	100	0	0	269
non_coding_transcript_exon_variant	CAG	A	T	0	82	false	false	transversion	non-CpG	200	0	0	269
non_coding_transcript_exon_variant	CAG	A	T	0	82	false	false	transversion	non-CpG	500	0	0	269
non_coding_transcript_exon_variant	CAG	A	T	0	82	false	false	transversion	non-CpG	1000	0	0	269
non_coding_transcript_exon_variant	CAG	A	T	0	82	false	false	transversion	non-CpG	2000	1	1	269
non_coding_transcript_exon_variant	CAG	A	T	0	82	false	false	transversion	non-CpG	3070	0	1	269
non_coding_transcript_exon_variant	CAG	A	T	0	82	false	false	transversion	non-CpG	5000	0	1	269
non_coding_transcript_exon_variant	CAG	A	T	0	82	false	false	transversion	non-CpG	5040	0	1	269
non_coding_transcript_exon_variant	CAG	A	T	0	82	false	false	transversion	non-CpG	8128	0	1	269
non_coding_transcript_exon_variant	CAG	A	T	0	82	false	false	transversion	non-CpG	9197	0	1	269
non_coding_transcript_exon_variant	CAG	A	T	0	82	false	false	transversion	non-CpG	10000	0	1	269
non_coding_transcript_exon_variant	CAG	A	T	0	82	false	false	transversion	non-CpG	10824	0	1	269
non_coding_transcript_exon_variant	CAG	A	T	0	82	false	false	transversion	non-CpG	15000	1	2	269
non_coding_transcript_exon_variant	CAG	A	T	0	82	false	false	transversion	non-CpG	15308	1	2	269
non_coding_transcript_exon_variant	CAG	A	T	0	82	false	false	transversion	non-CpG	17296	1	2	269
non_coding_transcript_exon_variant	CAG	A	T	0	82	false	false	transversion	non-CpG	20000	2	3	269
non_coding_transcript_exon_variant	CAG	A	T	0	82	false	false	transversion	non-CpG	25000	2	3	269
non_coding_transcript_exon_variant	CAG	A	T	0	82	false	false	transversion	non-CpG	30000	2	3	269
non_coding_transcript_exon_variant	CAG	A	T	0	82	false	false	transversion	non-CpG	35000	2	3	269
non_coding_transcript_exon_variant	CAG	A	T	0	82	false	false	transversion	non-CpG	40000	2	3	269
non_coding_transcript_exon_variant	CAG	A	T	0	82	false	false	transversion	non-CpG	45000	2	4	269
non_coding_transcript_exon_variant	CAG	A	T	0	82	false	false	transversion	non-CpG	50000	3	5	269
non_coding_transcript_exon_variant	CAG	A	T	0	82	false	false	transversion	non-CpG	55000	4	6	269
non_coding_transcript_exon_variant	CAG	A	T	0	82	false	false	transversion	non-CpG	56885	4	6	269
non_coding_transcript_exon_variant	CAG	A	T	0	82	false	false	transversion	non-CpG	60000	4	6	269
non_coding_transcript_exon_variant	CAG	A	T	0	82	false	false	transversion	non-CpG	65000	4	6	269
non_coding_transcript_exon_variant	CAG	A	T	0	82	false	false	transversion	non-CpG	70000	4	6	269
non_coding_transcript_exon_variant	CAG	A	T	0	82	false	false	transversion	non-CpG	75000	4	6	269
non_coding_transcript_exon_variant	CAG	A	T	0	82	false	false	transversion	non-CpG	80000	4	6	269
non_coding_transcript_exon_variant	CAG	A	T	0	82	false	false	transversion	non-CpG	85000	3	6	269
non_coding_transcript_exon_variant	CAG	A	T	0	82	false	false	transversion	non-CpG	90000	3	7	269
non_coding_transcript_exon_variant	CAG	A	T	0	82	false	false	transversion	non-CpG	95000	4	8	269
non_coding_transcript_exon_variant	CAG	A	T	0	82	false	false	transversion	non-CpG	100000	4	8	269
non_coding_transcript_exon_variant	CAG	A	T	0	82	false	false	transversion	non-CpG	110000	4	8	269
non_coding_transcript_exon_variant	CAG	A	T	0	82	false	false	transversion	non-CpG	120000	4	8	269
non_coding_transcript_exon_variant	CAG	A	T	0	82	false	false	transversion	non-CpG	125748	4	8	269
non_coding_transcript_exon_variant	CAG	A	T	0	83	false	false	transversion	non-CpG	10	0	0	292
non_coding_transcript_exon_variant	CAG	A	T	0	83	false	false	transversion	non-CpG	20	0	0	292
non_coding_transcript_exon_variant	CAG	A	T	0	83	false	false	transversion	non-CpG	50	0	0	292
non_coding_transcript_exon_variant	CAG	A	T	0	83	false	false	transversion	non-CpG	100	0	0	292
non_coding_transcript_exon_variant	CAG	A	T	0	83	false	false	transversion	non-CpG	200	0	0	292
non_coding_transcript_exon_variant	CAG	A	T	0	83	false	false	transversion	non-CpG	500	0	0	292
non_coding_transcript_exon_variant	CAG	A	T	0	83	false	false	transversion	non-CpG	1000	0	0	292
non_coding_transcript_exon_variant	CAG	A	T	0	83	false	false	transversion	non-CpG	2000	0	0	292
non_coding_transcript_exon_variant	CAG	A	T	0	83	false	false	transversion	non-CpG	3070	0	0	292
non_coding_transcript_exon_variant	CAG	A	T	0	83	false	false	transversion	non-CpG	5000	0	0	292
non_coding_transcript_exon_variant	CAG	A	T	0	83	false	false	transversion	non-CpG	5040	0	0	292
non_coding_transcript_exon_variant	CAG	A	T	0	83	false	false	transversion	non-CpG	8128	1	1	292
non_coding_transcript_exon_variant	CAG	A	T	0	83	false	false	transversion	non-CpG	9197	1	1	292
non_coding_transcript_exon_variant	CAG	A	T	0	83	false	false	transversion	non-CpG	10000	1	1	292
non_coding_transcript_exon_variant	CAG	A	T	0	83	false	false	transversion	non-CpG	10824	1	1	292
non_coding_transcript_exon_variant	CAG	A	T	0	83	false	false	transversion	non-CpG	15000	1	1	292
non_coding_transcript_exon_variant	CAG	A	T	0	83	false	false	transversion	non-CpG	15308	1	1	292
non_coding_transcript_exon_variant	CAG	A	T	0	83	false	false	transversion	non-CpG	17296	1	1	292
non_coding_transcript_exon_variant	CAG	A	T	0	83	false	false	transversion	non-CpG	20000	1	1	292
non_coding_transcript_exon_variant	CAG	A	T	0	83	false	false	transversion	non-CpG	25000	0	2	292
non_coding_transcript_exon_variant	CAG	A	T	0	83	false	false	transversion	non-CpG	30000	0	2	292
non_coding_transcript_exon_variant	CAG	A	T	0	83	false	false	transversion	non-CpG	35000	0	2	292
non_coding_transcript_exon_variant	CAG	A	T	0	83	false	false	transversion	non-CpG	40000	0	2	292
non_coding_transcript_exon_variant	CAG	A	T	0	83	false	false	transversion	non-CpG	45000	1	3	292
non_coding_transcript_exon_variant	CAG	A	T	0	83	false	false	transversion	non-CpG	50000	1	3	292
non_coding_transcript_exon_variant	CAG	A	T	0	83	false	false	transversion	non-CpG	55000	1	3	292
non_coding_transcript_exon_variant	CAG	A	T	0	83	false	false	transversion	non-CpG	56885	1	3	292
non_coding_transcript_exon_variant	CAG	A	T	0	83	false	false	transversion	non-CpG	60000	1	3	292
non_coding_transcript_exon_variant	CAG	A	T	0	83	false	false	transversion	non-CpG	65000	1	3	292
non_coding_transcript_exon_variant	CAG	A	T	0	83	false	false	transversion	non-CpG	70000	1	3	292
non_coding_transcript_exon_variant	CAG	A	T	0	83	false	false	transversion	non-CpG	75000	1	3	292
non_coding_transcript_exon_variant	CAG	A	T	0	83	false	false	transversion	non-CpG	80000	1	3	292
non_coding_transcript_exon_variant	CAG	A	T	0	83	false	false	transversion	non-CpG	85000	1	3	292
non_coding_transcript_exon_variant	CAG	A	T	0	83	false	false	transversion	non-CpG	90000	1	3	292
non_coding_transcript_exon_variant	CAG	A	T	0	83	false	false	transversion	non-CpG	95000	1	3	292
non_coding_transcript_exon_variant	CAG	A	T	0	83	false	false	transversion	non-CpG	100000	1	3	292
non_coding_transcript_exon_variant	CAG	A	T	0	83	false	false	transversion	non-CpG	110000	1	3	292
non_coding_transcript_exon_variant	CAG	A	T	0	83	false	false	transversion	non-CpG	120000	1	3	292
non_coding_transcript_exon_variant	CAG	A	T	0	83	false	false	transversion	non-CpG	125748	2	4	292
non_coding_transcript_exon_variant	CAG	A	T	0	84	false	false	transversion	non-CpG	10	0	0	309
non_coding_transcript_exon_variant	CAG	A	T	0	84	false	false	transversion	non-CpG	20	0	0	309
non_coding_transcript_exon_variant	CAG	A	T	0	84	false	false	transversion	non-CpG	50	0	0	309
non_coding_transcript_exon_variant	CAG	A	T	0	84	false	false	transversion	non-CpG	100	0	0	309
non_coding_transcript_exon_variant	CAG	A	T	0	84	false	false	transversion	non-CpG	200	0	0	309
non_coding_transcript_exon_variant	CAG	A	T	0	84	false	false	transversion	non-CpG	500	0	0	309
non_coding_transcript_exon_variant	CAG	A	T	0	84	false	false	transversion	non-CpG	1000	0	0	309
non_coding_transcript_exon_variant	CAG	A	T	0	84	false	false	transversion	non-CpG	2000	0	0	309
non_coding_transcript_exon_variant	CAG	A	T	0	84	false	false	transversion	non-CpG	3070	0	0	309
non_coding_transcript_exon_variant	CAG	A	T	0	84	false	false	transversion	non-CpG	5000	1	1	309
non_coding_transcript_exon_variant	CAG	A	T	0	84	false	false	transversion	non-CpG	5040	1	1	309
non_coding_transcript_exon_variant	CAG	A	T	0	84	false	false	transversion	non-CpG	8128	2	2	309
non_coding_transcript_exon_variant	CAG	A	T	0	84	false	false	transversion	non-CpG	9197	2	2	309
non_coding_transcript_exon_variant	CAG	A	T	0	84	false	false	transversion	non-CpG	10000	2	2	309
non_coding_transcript_exon_variant	CAG	A	T	0	84	false	false	transversion	non-CpG	10824	2	2	309
non_coding_transcript_exon_variant	CAG	A	T	0	84	false	false	transversion	non-CpG	15000	2	2	309
non_coding_transcript_exon_variant	CAG	A	T	0	84	false	false	transversion	non-CpG	15308	2	2	309
non_coding_transcript_exon_variant	CAG	A	T	0	84	false	false	transversion	non-CpG	17296	2	2	309
non_coding_transcript_exon_variant	CAG	A	T	0	84	false	false	transversion	non-CpG	20000	2	2	309
non_coding_transcript_exon_variant	CAG	A	T	0	84	false	false	transversion	non-CpG	25000	1	2	309
non_coding_transcript_exon_variant	CAG	A	T	0	84	false	false	transversion	non-CpG	30000	2	3	309
non_coding_transcript_exon_variant	CAG	A	T	0	84	false	false	transversion	non-CpG	35000	4	5	309
non_coding_transcript_exon_variant	CAG	A	T	0	84	false	false	transversion	non-CpG	40000	3	5	309
non_coding_transcript_exon_variant	CAG	A	T	0	84	false	false	transversion	non-CpG	45000	3	5	309
non_coding_transcript_exon_variant	CAG	A	T	0	84	false	false	transversion	non-CpG	50000	3	5	309
non_coding_transcript_exon_variant	CAG	A	T	0	84	false	false	transversion	non-CpG	55000	3	5	309
non_coding_transcript_exon_variant	CAG	A	T	0	84	false	false	transversion	non-CpG	56885	3	5	309
non_coding_transcript_exon_variant	CAG	A	T	0	84	false	false	transversion	non-CpG	60000	3	5	309
non_coding_transcript_exon_variant	CAG	A	T	0	84	false	false	transversion	non-CpG	65000	2	5	309
non_coding_transcript_exon_variant	CAG	A	T	0	84	false	false	transversion	non-CpG	70000	2	5	309
non_coding_transcript_exon_variant	CAG	A	T	0	84	false	false	transversion	non-CpG	75000	2	5	309
non_coding_transcript_exon_variant	CAG	A	T	0	84	false	false	transversion	non-CpG	80000	2	5	309
non_coding_transcript_exon_variant	CAG	A	T	0	84	false	false	transversion	non-CpG	85000	2	5	309
non_coding_transcript_exon_variant	CAG	A	T	0	84	false	false	transversion	non-CpG	90000	2	5	309
non_coding_transcript_exon_variant	CAG	A	T	0	84	false	false	transversion	non-CpG	95000	2	5	309
non_coding_transcript_exon_variant	CAG	A	T	0	84	false	false	transversion	non-CpG	100000	2	5	309
non_coding_transcript_exon_variant	CAG	A	T	0	84	false	false	transversion	non-CpG	110000	2	5	309
non_coding_transcript_exon_variant	CAG	A	T	0	84	false	false	transversion	non-CpG	120000	2	5	309
non_coding_transcript_exon_variant	CAG	A	T	0	84	false	false	transversion	non-CpG	125748	2	5	309
non_coding_transcript_exon_variant	CAG	A	T	0	85	false	false	transversion	non-CpG	10	0	0	274
non_coding_transcript_exon_variant	CAG	A	T	0	85	false	false	transversion	non-CpG	20	0	0	274
non_coding_transcript_exon_variant	CAG	A	T	0	85	false	false	transversion	non-CpG	50	0	0	274
non_coding_transcript_exon_variant	CAG	A	T	0	85	false	false	transversion	non-CpG	100	0	0	274
non_coding_transcript_exon_variant	CAG	A	T	0	85	false	false	transversion	non-CpG	200	0	0	274
non_coding_transcript_exon_variant	CAG	A	T	0	85	false	false	transversion	non-CpG	500	0	0	274
non_coding_transcript_exon_variant	CAG	A	T	0	85	false	false	transversion	non-CpG	1000	1	1	274
non_coding_transcript_exon_variant	CAG	A	T	0	85	false	false	transversion	non-CpG	2000	1	1	274
non_coding_transcript_exon_variant	CAG	A	T	0	85	false	false	transversion	non-CpG	3070	1	1	274
non_coding_transcript_exon_variant	CAG	A	T	0	85	false	false	transversion	non-CpG	5000	2	2	274
non_coding_transcript_exon_variant	CAG	A	T	0	85	false	false	transversion	non-CpG	5040	2	2	274
non_coding_transcript_exon_variant	CAG	A	T	0	85	false	false	transversion	non-CpG	8128	2	3	274
non_coding_transcript_exon_variant	CAG	A	T	0	85	false	false	transversion	non-CpG	9197	2	3	274
non_coding_transcript_exon_variant	CAG	A	T	0	85	false	false	transversion	non-CpG	10000	2	3	274
non_coding_transcript_exon_variant	CAG	A	T	0	85	false	false	transversion	non-CpG	10824	2	3	274
non_coding_transcript_exon_variant	CAG	A	T	0	85	false	false	transversion	non-CpG	15000	2	3	274
non_coding_transcript_exon_variant	CAG	A	T	0	85	false	false	transversion	non-CpG	15308	2	3	274
non_coding_transcript_exon_variant	CAG	A	T	0	85	false	false	transversion	non-CpG	17296	2	3	274
non_coding_transcript_exon_variant	CAG	A	T	0	85	false	false	transversion	non-CpG	20000	2	3	274
non_coding_transcript_exon_variant	CAG	A	T	0	85	false	false	transversion	non-CpG	25000	2	3	274
non_coding_transcript_exon_variant	CAG	A	T	0	85	false	false	transversion	non-CpG	30000	2	4	274
non_coding_transcript_exon_variant	CAG	A	T	0	85	false	false	transversion	non-CpG	35000	1	4	274
non_coding_transcript_exon_variant	CAG	A	T	0	85	false	false	transversion	non-CpG	40000	3	6	274
non_coding_transcript_exon_variant	CAG	A	T	0	85	false	false	transversion	non-CpG	45000	3	6	274
non_coding_transcript_exon_variant	CAG	A	T	0	85	false	false	transversion	non-CpG	50000	3	6	274
non_coding_transcript_exon_variant	CAG	A	T	0	85	false	false	transversion	non-CpG	55000	3	6	274
non_coding_transcript_exon_variant	CAG	A	T	0	85	false	false	transversion	non-CpG	56885	3	6	274
non_coding_transcript_exon_variant	CAG	A	T	0	85	false	false	transversion	non-CpG	60000	3	6	274
non_coding_transcript_exon_variant	CAG	A	T	0	85	false	false	transversion	non-CpG	65000	3	6	274
non_coding_transcript_exon_variant	CAG	A	T	0	85	false	false	transversion	non-CpG	70000	3	6	274
non_coding_transcript_exon_variant	CAG	A	T	0	85	false	false	transversion	non-CpG	75000	3	6	274
non_coding_transcript_exon_variant	CAG	A	T	0	85	false	false	transversion	non-CpG	80000	3	6	274
non_coding_transcript_exon_variant	CAG	A	T	0	85	false	false	transversion	non-CpG	85000	5	8	274
non_coding_transcript_exon_variant	CAG	A	T	0	85	false	false	transversion	non-CpG	90000	6	9	274
non_coding_transcript_exon_variant	CAG	A	T	0	85	false	false	transversion	non-CpG	95000	5	9	274
non_coding_transcript_exon_variant	CAG	A	T	0	85	false	false	transversion	non-CpG	100000	5	9	274
non_coding_transcript_exon_variant	CAG	A	T	0	85	false	false	transversion	non-CpG	110000	4	9	274
non_coding_transcript_exon_variant	CAG	A	T	0	85	false	false	transversion	non-CpG	120000	4	9	274
non_coding_transcript_exon_variant	CAG	A	T	0	85	false	false	transversion	non-CpG	125748	4	9	274
non_coding_transcript_exon_variant	CAG	A	T	0	86	false	false	transversion	non-CpG	10	0	0	262
non_coding_transcript_exon_variant	CAG	A	T	0	86	false	false	transversion	non-CpG	20	0	0	262
non_coding_transcript_exon_variant	CAG	A	T	0	86	false	false	transversion	non-CpG	50	0	0	262
non_coding_transcript_exon_variant	CAG	A	T	0	86	false	false	transversion	non-CpG	100	0	0	262
non_coding_transcript_exon_variant	CAG	A	T	0	86	false	false	transversion	non-CpG	200	1	1	262
non_coding_transcript_exon_variant	CAG	A	T	0	86	false	false	transversion	non-CpG	500	0	1	262
non_coding_transcript_exon_variant	CAG	A	T	0	86	false	false	transversion	non-CpG	1000	0	1	262
non_coding_transcript_exon_variant	CAG	A	T	0	86	false	false	transversion	non-CpG	2000	0	1	262
non_coding_transcript_exon_variant	CAG	A	T	0	86	false	false	transversion	non-CpG	3070	0	1	262
non_coding_transcript_exon_variant	CAG	A	T	0	86	false	false	transversion	non-CpG	5000	0	1	262
non_coding_transcript_exon_variant	CAG	A	T	0	86	false	false	transversion	non-CpG	5040	0	1	262
non_coding_transcript_exon_variant	CAG	A	T	0	86	false	false	transversion	non-CpG	8128	0	1	262
non_coding_transcript_exon_variant	CAG	A	T	0	86	false	false	transversion	non-CpG	9197	0	1	262
non_coding_transcript_exon_variant	CAG	A	T	0	86	false	false	transversion	non-CpG	10000	0	1	262
non_coding_transcript_exon_variant	CAG	A	T	0	86	false	false	transversion	non-CpG	10824	0	1	262
non_coding_transcript_exon_variant	CAG	A	T	0	86	false	false	transversion	non-CpG	15000	1	2	262
non_coding_transcript_exon_variant	CAG	A	T	0	86	false	false	transversion	non-CpG	15308	1	2	262
non_coding_transcript_exon_variant	CAG	A	T	0	86	false	false	transversion	non-CpG	17296	1	2	262
non_coding_transcript_exon_variant	CAG	A	T	0	86	false	false	transversion	non-CpG	20000	1	2	262
non_coding_transcript_exon_variant	CAG	A	T	0	86	false	false	transversion	non-CpG	25000	1	2	262
non_coding_transcript_exon_variant	CAG	A	T	0	86	false	false	transversion	non-CpG	30000	2	3	262
non_coding_transcript_exon_variant	CAG	A	T	0	86	false	false	transversion	non-CpG	35000	2	3	262
non_coding_transcript_exon_variant	CAG	A	T	0	86	false	false	transversion	non-CpG	40000	2	3	262
non_coding_transcript_exon_variant	CAG	A	T	0	86	false	false	transversion	non-CpG	45000	2	3	262
non_coding_transcript_exon_variant	CAG	A	T	0	86	false	false	transversion	non-CpG	50000	2	3	262
non_coding_transcript_exon_variant	CAG	A	T	0	86	false	false	transversion	non-CpG	55000	2	3	262
non_coding_transcript_exon_variant	CAG	A	T	0	86	false	false	transversion	non-CpG	56885	2	3	262
non_coding_transcript_exon_variant	CAG	A	T	0	86	false	false	transversion	non-CpG	60000	2	3	262
non_coding_transcript_exon_variant	CAG	A	T	0	86	false	false	transversion	non-CpG	65000	2	3	262
non_coding_transcript_exon_variant	CAG	A	T	0	86	false	false	transversion	non-CpG	70000	1	3	262
non_coding_transcript_exon_variant	CAG	A	T	0	86	false	false	transversion	non-CpG	75000	1	3	262
non_coding_transcript_exon_variant	CAG	A	T	0	86	false	false	transversion	non-CpG	80000	1	3	262
non_coding_transcript_exon_variant	CAG	A	T	0	86	false	false	transversion	non-CpG	85000	1	3	262
non_coding_transcript_exon_variant	CAG	A	T	0	86	false	false	transversion	non-CpG	90000	1	3	262
non_coding_transcript_exon_variant	CAG	A	T	0	86	false	false	transversion	non-CpG	95000	1	3	262
non_coding_transcript_exon_variant	CAG	A	T	0	86	false	false	transversion	non-CpG	100000	1	3	262
non_coding_transcript_exon_variant	CAG	A	T	0	86	false	false	transversion	non-CpG	110000	1	3	262
non_coding_transcript_exon_variant	CAG	A	T	0	86	false	false	transversion	non-CpG	120000	1	3	262
non_coding_transcript_exon_variant	CAG	A	T	0	86	false	false	transversion	non-CpG	125748	0	3	262
non_coding_transcript_exon_variant	CAG	A	T	0	87	false	false	transversion	non-CpG	10	0	0	278
non_coding_transcript_exon_variant	CAG	A	T	0	87	false	false	transversion	non-CpG	20	0	0	278
non_coding_transcript_exon_variant	CAG	A	T	0	87	false	false	transversion	non-CpG	50	0	0	278
non_coding_transcript_exon_variant	CAG	A	T	0	87	false	false	transversion	non-CpG	100	0	0	278
non_coding_transcript_exon_variant	CAG	A	T	0	87	false	false	transversion	non-CpG	200	0	0	278
non_coding_transcript_exon_variant	CAG	A	T	0	87	false	false	transversion	non-CpG	500	0	0	278
non_coding_transcript_exon_variant	CAG	A	T	0	87	false	false	transversion	non-CpG	1000	1	1	278
non_coding_transcript_exon_variant	CAG	A	T	0	87	false	false	transversion	non-CpG	2000	1	1	278
non_coding_transcript_exon_variant	CAG	A	T	0	87	false	false	transversion	non-CpG	3070	0	1	278
non_coding_transcript_exon_variant	CAG	A	T	0	87	false	false	transversion	non-CpG	5000	0	1	278
non_coding_transcript_exon_variant	CAG	A	T	0	87	false	false	transversion	non-CpG	5040	0	1	278
non_coding_transcript_exon_variant	CAG	A	T	0	87	false	false	transversion	non-CpG	8128	2	3	278
non_coding_transcript_exon_variant	CAG	A	T	0	87	false	false	transversion	non-CpG	9197	2	3	278
non_coding_transcript_exon_variant	CAG	A	T	0	87	false	false	transversion	non-CpG	10000	3	4	278
non_coding_transcript_exon_variant	CAG	A	T	0	87	false	false	transversion	non-CpG	10824	3	4	278
non_coding_transcript_exon_variant	CAG	A	T	0	87	false	false	transversion	non-CpG	15000	3	4	278
non_coding_transcript_exon_variant	CAG	A	T	0	87	false	false	transversion	non-CpG	15308	3	4	278
non_coding_transcript_exon_variant	CAG	A	T	0	87	false	false	transversion	non-CpG	17296	3	4	278
non_coding_transcript_exon_variant	CAG	A	T	0	87	false	false	transversion	non-CpG	20000	3	4	278
non_coding_transcript_exon_variant	CAG	A	T	0	87	false	false	transversion	non-CpG	25000	2	4	278
non_coding_transcript_exon_variant	CAG	A	T	0	87	false	false	transversion	non-CpG	30000	3	5	278
non_coding_transcript_exon_variant	CAG	A	T	0	87	false	false	transversion	non-CpG	35000	2	5	278
non_coding_transcript_exon_variant	CAG	A	T	0	87	false	false	transversion	non-CpG	40000	2	5	278
non_coding_transcript_exon_variant	CAG	A	T	0	87	false	false	transversion	non-CpG	45000	2	5	278
non_coding_transcript_exon_variant	CAG	A	T	0	87	false	false	transversion	non-CpG	50000	3	6	278
non_coding_transcript_exon_variant	CAG	A	T	0	87	false	false	transversion	non-CpG	55000	3	6	278
non_coding_transcript_exon_variant	CAG	A	T	0	87	false	false	transversion	non-CpG	56885	3	6	278
non_coding_transcript_exon_variant	CAG	A	T	0	87	false	false	transversion	non-CpG	60000	3	6	278
non_coding_transcript_exon_variant	CAG	A	T	0	87	false	false	transversion	non-CpG	65000	2	6	278
non_coding_transcript_exon_variant	CAG	A	T	0	87	false	false	transversion	non-CpG	70000	3	7	278
non_coding_transcript_exon_variant	CAG	A	T	0	87	false	false	transversion	non-CpG	75000	4	8	278
non_coding_transcript_exon_variant	CAG	A	T	0	87	false	false	transversion	non-CpG	80000	4	8	278
non_coding_transcript_exon_variant	CAG	A	T	0	87	false	false	transversion	non-CpG	85000	4	8	278
non_coding_transcript_exon_variant	CAG	A	T	0	87	false	false	transversion	non-CpG	90000	4	8	278
non_coding_transcript_exon_variant	CAG	A	T	0	87	false	false	transversion	non-CpG	95000	4	8	278
non_coding_transcript_exon_variant	CAG	A	T	0	87	false	false	transversion	non-CpG	100000	4	8	278
non_coding_transcript_exon_variant	CAG	A	T	0	87	false	false	transversion	non-CpG	110000	4	9	278
non_coding_transcript_exon_variant	CAG	A	T	0	87	false	false	transversion	non-CpG	120000	4	9	278
non_coding_transcript_exon_variant	CAG	A	T	0	87	false	false	transversion	non-CpG	125748	5	10	278
non_coding_transcript_exon_variant	CAG	A	T	0	88	false	false	transversion	non-CpG	10	0	0	252
non_coding_transcript_exon_variant	CAG	A	T	0	88	false	false	transversion	non-CpG	20	0	0	252
non_coding_transcript_exon_variant	CAG	A	T	0	88	false	false	transversion	non-CpG	50	0	0	252
non_coding_transcript_exon_variant	CAG	A	T	0	88	false	false	transversion	non-CpG	100	0	0	252
non_coding_transcript_exon_variant	CAG	A	T	0	88	false	false	transversion	non-CpG	200	1	1	252
non_coding_transcript_exon_variant	CAG	A	T	0	88	false	false	transversion	non-CpG	500	1	1	252
non_coding_transcript_exon_variant	CAG	A	T	0	88	false	false	transversion	non-CpG	1000	0	1	252
non_coding_transcript_exon_variant	CAG	A	T	0	88	false	false	transversion	non-CpG	2000	0	1	252
non_coding_transcript_exon_variant	CAG	A	T	0	88	false	false	transversion	non-CpG	3070	0	1	252
non_coding_transcript_exon_variant	CAG	A	T	0	88	false	false	transversion	non-CpG	5000	0	1	252
non_coding_transcript_exon_variant	CAG	A	T	0	88	false	false	transversion	non-CpG	5040	0	1	252
non_coding_transcript_exon_variant	CAG	A	T	0	88	false	false	transversion	non-CpG	8128	1	2	252
non_coding_transcript_exon_variant	CAG	A	T	0	88	false	false	transversion	non-CpG	9197	1	2	252
non_coding_transcript_exon_variant	CAG	A	T	0	88	false	false	transversion	non-CpG	10000	1	2	252
non_coding_transcript_exon_variant	CAG	A	T	0	88	false	false	transversion	non-CpG	10824	1	2	252
non_coding_transcript_exon_variant	CAG	A	T	0	88	false	false	transversion	non-CpG	15000	1	2	252
non_coding_transcript_exon_variant	CAG	A	T	0	88	false	false	transversion	non-CpG	15308	1	2	252
non_coding_transcript_exon_variant	CAG	A	T	0	88	false	false	transversion	non-CpG	17296	1	2	252
non_coding_transcript_exon_variant	CAG	A	T	0	88	false	false	transversion	non-CpG	20000	1	2	252
non_coding_transcript_exon_variant	CAG	A	T	0	88	false	false	transversion	non-CpG	25000	2	3	252
non_coding_transcript_exon_variant	CAG	A	T	0	88	false	false	transversion	non-CpG	30000	2	3	252
non_coding_transcript_exon_variant	CAG	A	T	0	88	false	false	transversion	non-CpG	35000	1	3	252
non_coding_transcript_exon_variant	CAG	A	T	0	88	false	false	transversion	non-CpG	40000	1	3	252
non_coding_transcript_exon_variant	CAG	A	T	0	88	false	false	transversion	non-CpG	45000	2	4	252
non_coding_transcript_exon_variant	CAG	A	T	0	88	false	false	transversion	non-CpG	50000	3	5	252
non_coding_transcript_exon_variant	CAG	A	T	0	88	false	false	transversion	non-CpG	55000	3	5	252
non_coding_transcript_exon_variant	CAG	A	T	0	88	false	false	transversion	non-CpG	56885	3	5	252
non_coding_transcript_exon_variant	CAG	A	T	0	88	false	false	transversion	non-CpG	60000	4	6	252
non_coding_transcript_exon_variant	CAG	A	T	0	88	false	false	transversion	non-CpG	65000	4	6	252
non_coding_transcript_exon_variant	CAG	A	T	0	88	false	false	transversion	non-CpG	70000	5	7	252
non_coding_transcript_exon_variant	CAG	A	T	0	88	false	false	transversion	non-CpG	75000	5	8	252
non_coding_transcript_exon_variant	CAG	A	T	0	88	false	false	transversion	non-CpG	80000	6	9	252
non_coding_transcript_exon_variant	CAG	A	T	0	88	false	false	transversion	non-CpG	85000	6	9	252
non_coding_transcript_exon_variant	CAG	A	T	0	88	false	false	transversion	non-CpG	90000	6	9	252
non_coding_transcript_exon_variant	CAG	A	T	0	88	false	false	transversion	non-CpG	95000	8	11	252
non_coding_transcript_exon_variant	CAG	A	T	0	88	false	false	transversion	non-CpG	100000	8	11	252
non_coding_transcript_exon_variant	CAG	A	T	0	88	false	false	transversion	non-CpG	110000	8	11	252
non_coding_transcript_exon_variant	CAG	A	T	0	88	false	false	transversion	non-CpG	120000	8	11	252
non_coding_transcript_exon_variant	CAG	A	T	0	88	false	false	transversion	non-CpG	125748	8	11	252
non_coding_transcript_exon_variant	CAG	A	T	0	89	false	false	transversion	non-CpG	10	0	0	247
non_coding_transcript_exon_variant	CAG	A	T	0	89	false	false	transversion	non-CpG	20	0	0	247
non_coding_transcript_exon_variant	CAG	A	T	0	89	false	false	transversion	non-CpG	50	0	0	247
non_coding_transcript_exon_variant	CAG	A	T	0	89	false	false	transversion	non-CpG	100	0	0	247
non_coding_transcript_exon_variant	CAG	A	T	0	89	false	false	transversion	non-CpG	200	0	0	247
non_coding_transcript_exon_variant	CAG	A	T	0	89	false	false	transversion	non-CpG	500	0	0	247
non_coding_transcript_exon_variant	CAG	A	T	0	89	false	false	transversion	non-CpG	1000	0	0	247
non_coding_transcript_exon_variant	CAG	A	T	0	89	false	false	transversion	non-CpG	2000	1	1	247
non_coding_transcript_exon_variant	CAG	A	T	0	89	false	false	transversion	non-CpG	3070	1	1	247
non_coding_transcript_exon_variant	CAG	A	T	0	89	false	false	transversion	non-CpG	5000	1	1	247
non_coding_transcript_exon_variant	CAG	A	T	0	89	false	false	transversion	non-CpG	5040	1	1	247
non_coding_transcript_exon_variant	CAG	A	T	0	89	false	false	transversion	non-CpG	8128	1	1	247
non_coding_transcript_exon_variant	CAG	A	T	0	89	false	false	transversion	non-CpG	9197	1	1	247
non_coding_transcript_exon_variant	CAG	A	T	0	89	false	false	transversion	non-CpG	10000	1	1	247
non_coding_transcript_exon_variant	CAG	A	T	0	89	false	false	transversion	non-CpG	10824	2	2	247
non_coding_transcript_exon_variant	CAG	A	T	0	89	false	false	transversion	non-CpG	15000	2	2	247
non_coding_transcript_exon_variant	CAG	A	T	0	89	false	false	transversion	non-CpG	15308	2	2	247
non_coding_transcript_exon_variant	CAG	A	T	0	89	false	false	transversion	non-CpG	17296	4	4	247
non_coding_transcript_exon_variant	CAG	A	T	0	89	false	false	transversion	non-CpG	20000	4	4	247
non_coding_transcript_exon_variant	CAG	A	T	0	89	false	false	transversion	non-CpG	25000	4	4	247
non_coding_transcript_exon_variant	CAG	A	T	0	89	false	false	transversion	non-CpG	30000	5	5	247
non_coding_transcript_exon_variant	CAG	A	T	0	89	false	false	transversion	non-CpG	35000	4	5	247
non_coding_transcript_exon_variant	CAG	A	T	0	89	false	false	transversion	non-CpG	40000	5	6	247
non_coding_transcript_exon_variant	CAG	A	T	0	89	false	false	transversion	non-CpG	45000	5	6	247
non_coding_transcript_exon_variant	CAG	A	T	0	89	false	false	transversion	non-CpG	50000	5	6	247
non_coding_transcript_exon_variant	CAG	A	T	0	89	false	false	transversion	non-CpG	55000	5	6	247
non_coding_transcript_exon_variant	CAG	A	T	0	89	false	false	transversion	non-CpG	56885	5	6	247
non_coding_transcript_exon_variant	CAG	A	T	0	89	false	false	transversion	non-CpG	60000	5	6	247
non_coding_transcript_exon_variant	CAG	A	T	0	89	false	false	transversion	non-CpG	65000	5	6	247
non_coding_transcript_exon_variant	CAG	A	T	0	89	false	false	transversion	non-CpG	70000	5	6	247
non_coding_transcript_exon_variant	CAG	A	T	0	89	false	false	transversion	non-CpG	75000	5	6	247
non_coding_transcript_exon_variant	CAG	A	T	0	89	false	false	transversion	non-CpG	80000	5	6	247
non_coding_transcript_exon_variant	CAG	A	T	0	89	false	false	transversion	non-CpG	85000	5	6	247
non_coding_transcript_exon_variant	CAG	A	T	0	89	false	false	transversion	non-CpG	90000	5	6	247
non_coding_transcript_exon_variant	CAG	A	T	0	89	false	false	transversion	non-CpG	95000	4	6	247
non_coding_transcript_exon_variant	CAG	A	T	0	89	false	false	transversion	non-CpG	100000	4	6	247
non_coding_transcript_exon_variant	CAG	A	T	0	89	false	false	transversion	non-CpG	110000	3	6	247
non_coding_transcript_exon_variant	CAG	A	T	0	89	false	false	transversion	non-CpG	120000	3	6	247
non_coding_transcript_exon_variant	CAG	A	T	0	89	false	false	transversion	non-CpG	125748	3	6	247
non_coding_transcript_exon_variant	CAG	A	T	0	90	false	false	transversion	non-CpG	10	0	1	255
non_coding_transcript_exon_variant	CAG	A	T	0	90	false	false	transversion	non-CpG	20	0	1	255
non_coding_transcript_exon_variant	CAG	A	T	0	90	false	false	transversion	non-CpG	50	0	1	255
non_coding_transcript_exon_variant	CAG	A	T	0	90	false	false	transversion	non-CpG	100	0	1	255
non_coding_transcript_exon_variant	CAG	A	T	0	90	false	false	transversion	non-CpG	200	0	1	255
non_coding_transcript_exon_variant	CAG	A	T	0	90	false	false	transversion	non-CpG	500	0	1	255
non_coding_transcript_exon_variant	CAG	A	T	0	90	false	false	transversion	non-CpG	1000	0	1	255
non_coding_transcript_exon_variant	CAG	A	T	0	90	false	false	transversion	non-CpG	2000	0	1	255
non_coding_transcript_exon_variant	CAG	A	T	0	90	false	false	transversion	non-CpG	3070	0	1	255
non_coding_transcript_exon_variant	CAG	A	T	0	90	false	false	transversion	non-CpG	5000	0	1	255
non_coding_transcript_exon_variant	CAG	A	T	0	90	false	false	transversion	non-CpG	5040	1	2	255
non_coding_transcript_exon_variant	CAG	A	T	0	90	false	false	transversion	non-CpG	8128	1	2	255
non_coding_transcript_exon_variant	CAG	A	T	0	90	false	false	transversion	non-CpG	9197	1	2	255
non_coding_transcript_exon_variant	CAG	A	T	0	90	false	false	transversion	non-CpG	10000	1	2	255
non_coding_transcript_exon_variant	CAG	A	T	0	90	false	false	transversion	non-CpG	10824	1	2	255
non_coding_transcript_exon_variant	CAG	A	T	0	90	false	false	transversion	non-CpG	15000	2	3	255
non_coding_transcript_exon_variant	CAG	A	T	0	90	false	false	transversion	non-CpG	15308	2	3	255
non_coding_transcript_exon_variant	CAG	A	T	0	90	false	false	transversion	non-CpG	17296	2	3	255
non_coding_transcript_exon_variant	CAG	A	T	0	90	false	false	transversion	non-CpG	20000	1	3	255
non_coding_transcript_exon_variant	CAG	A	T	0	90	false	false	transversion	non-CpG	25000	2	4	255
non_coding_transcript_exon_variant	CAG	A	T	0	90	false	false	transversion	non-CpG	30000	2	4	255
non_coding_transcript_exon_variant	CAG	A	T	0	90	false	false	transversion	non-CpG	35000	2	5	255
non_coding_transcript_exon_variant	CAG	A	T	0	90	false	false	transversion	non-CpG	40000	2	5	255
non_coding_transcript_exon_variant	CAG	A	T	0	90	false	false	transversion	non-CpG	45000	2	5	255
non_coding_transcript_exon_variant	CAG	A	T	0	90	false	false	transversion	non-CpG	50000	2	5	255
non_coding_transcript_exon_variant	CAG	A	T	0	90	false	false	transversion	non-CpG	55000	2	5	255
non_coding_transcript_exon_variant	CAG	A	T	0	90	false	false	transversion	non-CpG	56885	2	5	255
non_coding_transcript_exon_variant	CAG	A	T	0	90	false	false	transversion	non-CpG	60000	2	5	255
non_coding_transcript_exon_variant	CAG	A	T	0	90	false	false	transversion	non-CpG	65000	2	6	255
non_coding_transcript_exon_variant	CAG	A	T	0	90	false	false	transversion	non-CpG	70000	2	6	255
non_coding_transcript_exon_variant	CAG	A	T	0	90	false	false	transversion	non-CpG	75000	2	6	255
non_coding_transcript_exon_variant	CAG	A	T	0	90	false	false	transversion	non-CpG	80000	2	6	255
non_coding_transcript_exon_variant	CAG	A	T	0	90	false	false	transversion	non-CpG	85000	2	6	255
non_coding_transcript_exon_variant	CAG	A	T	0	90	false	false	transversion	non-CpG	90000	2	6	255
non_coding_transcript_exon_variant	CAG	A	T	0	90	false	false	transversion	non-CpG	95000	2	6	255
non_coding_transcript_exon_variant	CAG	A	T	0	90	false	false	transversion	non-CpG	100000	3	7	255
non_coding_transcript_exon_variant	CAG	A	T	0	90	false	false	transversion	non-CpG	110000	4	9	255
non_coding_transcript_exon_variant	CAG	A	T	0	90	false	false	transversion	non-CpG	120000	4	9	255
non_coding_transcript_exon_variant	CAG	A	T	0	90	false	false	transversion	non-CpG	125748	2	9	255
non_coding_transcript_exon_variant	CAG	A	T	0	91	false	false	transversion	non-CpG	10	0	0	280
non_coding_transcript_exon_variant	CAG	A	T	0	91	false	false	transversion	non-CpG	20	0	0	280
non_coding_transcript_exon_variant	CAG	A	T	0	91	false	false	transversion	non-CpG	50	1	1	280
non_coding_transcript_exon_variant	CAG	A	T	0	91	false	false	transversion	non-CpG	100	0	1	280
non_coding_transcript_exon_variant	CAG	A	T	0	91	false	false	transversion	non-CpG	200	0	1	280
non_coding_transcript_exon_variant	CAG	A	T	0	91	false	false	transversion	non-CpG	500	1	2	280
non_coding_transcript_exon_variant	CAG	A	T	0	91	false	false	transversion	non-CpG	1000	1	2	280
non_coding_transcript_exon_variant	CAG	A	T	0	91	false	false	transversion	non-CpG	2000	1	2	280
non_coding_transcript_exon_variant	CAG	A	T	0	91	false	false	transversion	non-CpG	3070	1	2	280
non_coding_transcript_exon_variant	CAG	A	T	0	91	false	false	transversion	non-CpG	5000	1	2	280
non_coding_transcript_exon_variant	CAG	A	T	0	91	false	false	transversion	non-CpG	5040	1	2	280
non_coding_transcript_exon_variant	CAG	A	T	0	91	false	false	transversion	non-CpG	8128	1	2	280
non_coding_transcript_exon_variant	CAG	A	T	0	91	false	false	transversion	non-CpG	9197	1	2	280
non_coding_transcript_exon_variant	CAG	A	T	0	91	false	false	transversion	non-CpG	10000	1	2	280
non_coding_transcript_exon_variant	CAG	A	T	0	91	false	false	transversion	non-CpG	10824	1	2	280
non_coding_transcript_exon_variant	CAG	A	T	0	91	false	false	transversion	non-CpG	15000	1	2	280
non_coding_transcript_exon_variant	CAG	A	T	0	91	false	false	transversion	non-CpG	15308	1	2	280
non_coding_transcript_exon_variant	CAG	A	T	0	91	false	false	transversion	non-CpG	17296	1	2	280
non_coding_transcript_exon_variant	CAG	A	T	0	91	false	false	transversion	non-CpG	20000	1	2	280
non_coding_transcript_exon_variant	CAG	A	T	0	91	false	false	transversion	non-CpG	25000	2	3	280
non_coding_transcript_exon_variant	CAG	A	T	0	91	false	false	transversion	non-CpG	30000	1	3	280
non_coding_transcript_exon_variant	CAG	A	T	0	91	false	false	transversion	non-CpG	35000	1	3	280
non_coding_transcript_exon_variant	CAG	A	T	0	91	false	false	transversion	non-CpG	40000	1	3	280
non_coding_transcript_exon_variant	CAG	A	T	0	91	false	false	transversion	non-CpG	45000	1	3	280
non_coding_transcript_exon_variant	CAG	A	T	0	91	false	false	transversion	non-CpG	50000	1	3	280
non_coding_transcript_exon_variant	CAG	A	T	0	91	false	false	transversion	non-CpG	55000	1	3	280
non_coding_transcript_exon_variant	CAG	A	T	0	91	false	false	transversion	non-CpG	56885	1	3	280
non_coding_transcript_exon_variant	CAG	A	T	0	91	false	false	transversion	non-CpG	60000	1	3	280
non_coding_transcript_exon_variant	CAG	A	T	0	91	false	false	transversion	non-CpG	65000	1	3	280
non_coding_transcript_exon_variant	CAG	A	T	0	91	false	false	transversion	non-CpG	70000	1	3	280
non_coding_transcript_exon_variant	CAG	A	T	0	91	false	false	transversion	non-CpG	75000	2	4	280
non_coding_transcript_exon_variant	CAG	A	T	0	91	false	false	transversion	non-CpG	80000	2	4	280
non_coding_transcript_exon_variant	CAG	A	T	0	91	false	false	transversion	non-CpG	85000	2	4	280
non_coding_transcript_exon_variant	CAG	A	T	0	91	false	false	transversion	non-CpG	90000	2	4	280
non_coding_transcript_exon_variant	CAG	A	T	0	91	false	false	transversion	non-CpG	95000	2	4	280
non_coding_transcript_exon_variant	CAG	A	T	0	91	false	false	transversion	non-CpG	100000	2	4	280
non_coding_transcript_exon_variant	CAG	A	T	0	91	false	false	transversion	non-CpG	110000	3	5	280
non_coding_transcript_exon_variant	CAG	A	T	0	91	false	false	transversion	non-CpG	120000	2	5	280
non_coding_transcript_exon_variant	CAG	A	T	0	91	false	false	transversion	non-CpG	125748	2	5	280
non_coding_transcript_exon_variant	CAG	A	T	0	92	false	false	transversion	non-CpG	10	0	0	208
non_coding_transcript_exon_variant	CAG	A	T	0	92	false	false	transversion	non-CpG	20	0	0	208
non_coding_transcript_exon_variant	CAG	A	T	0	92	false	false	transversion	non-CpG	50	0	0	208
non_coding_transcript_exon_variant	CAG	A	T	0	92	false	false	transversion	non-CpG	100	0	0	208
non_coding_transcript_exon_variant	CAG	A	T	0	92	false	false	transversion	non-CpG	200	0	0	208
non_coding_transcript_exon_variant	CAG	A	T	0	92	false	false	transversion	non-CpG	500	0	0	208
non_coding_transcript_exon_variant	CAG	A	T	0	92	false	false	transversion	non-CpG	1000	0	0	208
non_coding_transcript_exon_variant	CAG	A	T	0	92	false	false	transversion	non-CpG	2000	0	0	208
non_coding_transcript_exon_variant	CAG	A	T	0	92	false	false	transversion	non-CpG	3070	0	0	208
non_coding_transcript_exon_variant	CAG	A	T	0	92	false	false	transversion	non-CpG	5000	1	1	208
non_coding_transcript_exon_variant	CAG	A	T	0	92	false	false	transversion	non-CpG	5040	1	1	208
non_coding_transcript_exon_variant	CAG	A	T	0	92	false	false	transversion	non-CpG	8128	1	1	208
non_coding_transcript_exon_variant	CAG	A	T	0	92	false	false	transversion	non-CpG	9197	1	1	208
non_coding_transcript_exon_variant	CAG	A	T	0	92	false	false	transversion	non-CpG	10000	1	1	208
non_coding_transcript_exon_variant	CAG	A	T	0	92	false	false	transversion	non-CpG	10824	1	1	208
non_coding_transcript_exon_variant	CAG	A	T	0	92	false	false	transversion	non-CpG	15000	1	1	208
non_coding_transcript_exon_variant	CAG	A	T	0	92	false	false	transversion	non-CpG	15308	0	1	208
non_coding_transcript_exon_variant	CAG	A	T	0	92	false	false	transversion	non-CpG	17296	1	2	208
non_coding_transcript_exon_variant	CAG	A	T	0	92	false	false	transversion	non-CpG	20000	1	2	208
non_coding_transcript_exon_variant	CAG	A	T	0	92	false	false	transversion	non-CpG	25000	1	2	208
non_coding_transcript_exon_variant	CAG	A	T	0	92	false	false	transversion	non-CpG	30000	1	2	208
non_coding_transcript_exon_variant	CAG	A	T	0	92	false	false	transversion	non-CpG	35000	1	2	208
non_coding_transcript_exon_variant	CAG	A	T	0	92	false	false	transversion	non-CpG	40000	1	2	208
non_coding_transcript_exon_variant	CAG	A	T	0	92	false	false	transversion	non-CpG	45000	1	2	208
non_coding_transcript_exon_variant	CAG	A	T	0	92	false	false	transversion	non-CpG	50000	0	2	208
non_coding_transcript_exon_variant	CAG	A	T	0	92	false	false	transversion	non-CpG	55000	0	2	208
non_coding_transcript_exon_variant	CAG	A	T	0	92	false	false	transversion	non-CpG	56885	0	2	208
non_coding_transcript_exon_variant	CAG	A	T	0	92	false	false	transversion	non-CpG	60000	1	3	208
non_coding_transcript_exon_variant	CAG	A	T	0	92	false	false	transversion	non-CpG	65000	2	4	208
non_coding_transcript_exon_variant	CAG	A	T	0	92	false	false	transversion	non-CpG	70000	2	4	208
non_coding_transcript_exon_variant	CAG	A	T	0	92	false	false	transversion	non-CpG	75000	2	4	208
non_coding_transcript_exon_variant	CAG	A	T	0	92	false	false	transversion	non-CpG	80000	2	4	208
non_coding_transcript_exon_variant	CAG	A	T	0	92	false	false	transversion	non-CpG	85000	2	4	208
non_coding_transcript_exon_variant	CAG	A	T	0	92	false	false	transversion	non-CpG	90000	2	4	208
non_coding_transcript_exon_variant	CAG	A	T	0	92	false	false	transversion	non-CpG	95000	2	4	208
non_coding_transcript_exon_variant	CAG	A	T	0	92	false	false	transversion	non-CpG	100000	2	4	208
non_coding_transcript_exon_variant	CAG	A	T	0	92	false	false	transversion	non-CpG	110000	1	4	208
non_coding_transcript_exon_variant	CAG	A	T	0	92	false	false	transversion	non-CpG	120000	1	4	208
non_coding_transcript_exon_variant	CAG	A	T	0	92	false	false	transversion	non-CpG	125748	1	4	208
non_coding_transcript_exon_variant	CAG	A	T	0	93	false	false	transversion	non-CpG	10	0	0	232
non_coding_transcript_exon_variant	CAG	A	T	0	93	false	false	transversion	non-CpG	20	0	0	232
non_coding_transcript_exon_variant	CAG	A	T	0	93	false	false	transversion	non-CpG	50	0	0	232
non_coding_transcript_exon_variant	CAG	A	T	0	93	false	false	transversion	non-CpG	100	0	0	232
non_coding_transcript_exon_variant	CAG	A	T	0	93	false	false	transversion	non-CpG	200	0	0	232
non_coding_transcript_exon_variant	CAG	A	T	0	93	false	false	transversion	non-CpG	500	0	0	232
non_coding_transcript_exon_variant	CAG	A	T	0	93	false	false	transversion	non-CpG	1000	1	1	232
non_coding_transcript_exon_variant	CAG	A	T	0	93	false	false	transversion	non-CpG	2000	1	1	232
non_coding_transcript_exon_variant	CAG	A	T	0	93	false	false	transversion	non-CpG	3070	2	2	232
non_coding_transcript_exon_variant	CAG	A	T	0	93	false	false	transversion	non-CpG	5000	2	2	232
non_coding_transcript_exon_variant	CAG	A	T	0	93	false	false	transversion	non-CpG	5040	2	2	232
non_coding_transcript_exon_variant	CAG	A	T	0	93	false	false	transversion	non-CpG	8128	1	2	232
non_coding_transcript_exon_variant	CAG	A	T	0	93	false	false	transversion	non-CpG	9197	1	2	232
non_coding_transcript_exon_variant	CAG	A	T	0	93	false	false	transversion	non-CpG	10000	1	2	232
non_coding_transcript_exon_variant	CAG	A	T	0	93	false	false	transversion	non-CpG	10824	1	2	232
non_coding_transcript_exon_variant	CAG	A	T	0	93	false	false	transversion	non-CpG	15000	1	2	232
non_coding_transcript_exon_variant	CAG	A	T	0	93	false	false	transversion	non-CpG	15308	1	2	232
non_coding_transcript_exon_variant	CAG	A	T	0	93	false	false	transversion	non-CpG	17296	1	2	232
non_coding_transcript_exon_variant	CAG	A	T	0	93	false	false	transversion	non-CpG	20000	1	2	232
non_coding_transcript_exon_variant	CAG	A	T	0	93	false	false	transversion	non-CpG	25000	1	2	232
non_coding_transcript_exon_variant	CAG	A	T	0	93	false	false	transversion	non-CpG	30000	2	3	232
non_coding_transcript_exon_variant	CAG	A	T	0	93	false	false	transversion	non-CpG	35000	1	3	232
non_coding_transcript_exon_variant	CAG	A	T	0	93	false	false	transversion	non-CpG	40000	1	3	232
non_coding_transcript_exon_variant	CAG	A	T	0	93	false	false	transversion	non-CpG	45000	1	3	232
non_coding_transcript_exon_variant	CAG	A	T	0	93	false	false	transversion	non-CpG	50000	1	3	232
non_coding_transcript_exon_variant	CAG	A	T	0	93	false	false	transversion	non-CpG	55000	1	3	232
non_coding_transcript_exon_variant	CAG	A	T	0	93	false	false	transversion	non-CpG	56885	1	3	232
non_coding_transcript_exon_variant	CAG	A	T	0	93	false	false	transversion	non-CpG	60000	1	3	232
non_coding_transcript_exon_variant	CAG	A	T	0	93	false	false	transversion	non-CpG	65000	1	3	232
non_coding_transcript_exon_variant	CAG	A	T	0	93	false	false	transversion	non-CpG	70000	1	3	232
non_coding_transcript_exon_variant	CAG	A	T	0	93	false	false	transversion	non-CpG	75000	1	3	232
non_coding_transcript_exon_variant	CAG	A	T	0	93	false	false	transversion	non-CpG	80000	1	3	232
non_coding_transcript_exon_variant	CAG	A	T	0	93	false	false	transversion	non-CpG	85000	1	3	232
non_coding_transcript_exon_variant	CAG	A	T	0	93	false	false	transversion	non-CpG	90000	1	3	232
non_coding_transcript_exon_variant	CAG	A	T	0	93	false	false	transversion	non-CpG	95000	2	4	232
non_coding_transcript_exon_variant	CAG	A	T	0	93	false	false	transversion	non-CpG	100000	1	4	232
non_coding_transcript_exon_variant	CAG	A	T	0	93	false	false	transversion	non-CpG	110000	2	5	232
non_coding_transcript_exon_variant	CAG	A	T	0	93	false	false	transversion	non-CpG	120000	2	5	232
non_coding_transcript_exon_variant	CAG	A	T	0	93	false	false	transversion	non-CpG	125748	3	6	232
non_coding_transcript_exon_variant	CAG	A	T	0	94	false	false	transversion	non-CpG	10	0	0	267
non_coding_transcript_exon_variant	CAG	A	T	0	94	false	false	transversion	non-CpG	20	0	0	267
non_coding_transcript_exon_variant	CAG	A	T	0	94	false	false	transversion	non-CpG	50	0	1	267
non_coding_transcript_exon_variant	CAG	A	T	0	94	false	false	transversion	non-CpG	100	0	1	267
non_coding_transcript_exon_variant	CAG	A	T	0	94	false	false	transversion	non-CpG	200	0	1	267
non_coding_transcript_exon_variant	CAG	A	T	0	94	false	false	transversion	non-CpG	500	0	1	267
non_coding_transcript_exon_variant	CAG	A	T	0	94	false	false	transversion	non-CpG	1000	0	1	267
non_coding_transcript_exon_variant	CAG	A	T	0	94	false	false	transversion	non-CpG	2000	0	1	267
non_coding_transcript_exon_variant	CAG	A	T	0	94	false	false	transversion	non-CpG	3070	0	1	267
non_coding_transcript_exon_variant	CAG	A	T	0	94	false	false	transversion	non-CpG	5000	0	1	267
non_coding_transcript_exon_variant	CAG	A	T	0	94	false	false	transversion	non-CpG	5040	0	1	267
non_coding_transcript_exon_variant	CAG	A	T	0	94	false	false	transversion	non-CpG	8128	0	1	267
non_coding_transcript_exon_variant	CAG	A	T	0	94	false	false	transversion	non-CpG	9197	0	1	267
non_coding_transcript_exon_variant	CAG	A	T	0	94	false	false	transversion	non-CpG	10000	0	1	267
non_coding_transcript_exon_variant	CAG	A	T	0	94	false	false	transversion	non-CpG	10824	0	1	267
non_coding_transcript_exon_variant	CAG	A	T	0	94	false	false	transversion	non-CpG	15000	0	1	267
non_coding_transcript_exon_variant	CAG	A	T	0	94	false	false	transversion	non-CpG	15308	0	1	267
non_coding_transcript_exon_variant	CAG	A	T	0	94	false	false	transversion	non-CpG	17296	0	1	267
non_coding_transcript_exon_variant	CAG	A	T	0	94	false	false	transversion	non-CpG	20000	0	1	267
non_coding_transcript_exon_variant	CAG	A	T	0	94	false	false	transversion	non-CpG	25000	0	1	267
non_coding_transcript_exon_variant	CAG	A	T	0	94	false	false	transversion	non-CpG	30000	0	1	267
non_coding_transcript_exon_variant	CAG	A	T	0	94	false	false	transversion	non-CpG	35000	1	2	267
non_coding_transcript_exon_variant	CAG	A	T	0	94	false	false	transversion	non-CpG	40000	1	2	267
non_coding_transcript_exon_variant	CAG	A	T	0	94	false	false	transversion	non-CpG	45000	1	2	267
non_coding_transcript_exon_variant	CAG	A	T	0	94	false	false	transversion	non-CpG	50000	1	2	267
non_coding_transcript_exon_variant	CAG	A	T	0	94	false	false	transversion	non-CpG	55000	1	2	267
non_coding_transcript_exon_variant	CAG	A	T	0	94	false	false	transversion	non-CpG	56885	1	2	267
non_coding_transcript_exon_variant	CAG	A	T	0	94	false	false	transversion	non-CpG	60000	1	2	267
non_coding_transcript_exon_variant	CAG	A	T	0	94	false	false	transversion	non-CpG	65000	1	2	267
non_coding_transcript_exon_variant	CAG	A	T	0	94	false	false	transversion	non-CpG	70000	2	3	267
non_coding_transcript_exon_variant	CAG	A	T	0	94	false	false	transversion	non-CpG	75000	2	3	267
non_coding_transcript_exon_variant	CAG	A	T	0	94	false	false	transversion	non-CpG	80000	2	3	267
non_coding_transcript_exon_variant	CAG	A	T	0	94	false	false	transversion	non-CpG	85000	2	3	267
non_coding_transcript_exon_variant	CAG	A	T	0	94	false	false	transversion	non-CpG	90000	2	3	267
non_coding_transcript_exon_variant	CAG	A	T	0	94	false	false	transversion	non-CpG	95000	3	4	267
non_coding_transcript_exon_variant	CAG	A	T	0	94	false	false	transversion	non-CpG	100000	3	4	267
non_coding_transcript_exon_variant	CAG	A	T	0	94	false	false	transversion	non-CpG	110000	3	4	267
non_coding_transcript_exon_variant	CAG	A	T	0	94	false	false	transversion	non-CpG	120000	3	4	267
non_coding_transcript_exon_variant	CAG	A	T	0	94	false	false	transversion	non-CpG	125748	3	4	267
non_coding_transcript_exon_variant	CAG	A	T	0	95	false	false	transversion	non-CpG	10	0	0	236
non_coding_transcript_exon_variant	CAG	A	T	0	95	false	false	transversion	non-CpG	20	0	0	236
non_coding_transcript_exon_variant	CAG	A	T	0	95	false	false	transversion	non-CpG	50	0	0	236
non_coding_transcript_exon_variant	CAG	A	T	0	95	false	false	transversion	non-CpG	100	0	0	236
non_coding_transcript_exon_variant	CAG	A	T	0	95	false	false	transversion	non-CpG	200	0	0	236
non_coding_transcript_exon_variant	CAG	A	T	0	95	false	false	transversion	non-CpG	500	0	0	236
non_coding_transcript_exon_variant	CAG	A	T	0	95	false	false	transversion	non-CpG	1000	0	0	236
non_coding_transcript_exon_variant	CAG	A	T	0	95	false	false	transversion	non-CpG	2000	0	0	236
non_coding_transcript_exon_variant	CAG	A	T	0	95	false	false	transversion	non-CpG	3070	0	0	236
non_coding_transcript_exon_variant	CAG	A	T	0	95	false	false	transversion	non-CpG	5000	0	0	236
non_coding_transcript_exon_variant	CAG	A	T	0	95	false	false	transversion	non-CpG	5040	0	0	236
non_coding_transcript_exon_variant	CAG	A	T	0	95	false	false	transversion	non-CpG	8128	0	0	236
non_coding_transcript_exon_variant	CAG	A	T	0	95	false	false	transversion	non-CpG	9197	0	0	236
non_coding_transcript_exon_variant	CAG	A	T	0	95	false	false	transversion	non-CpG	10000	0	0	236
non_coding_transcript_exon_variant	CAG	A	T	0	95	false	false	transversion	non-CpG	10824	1	1	236
non_coding_transcript_exon_variant	CAG	A	T	0	95	false	false	transversion	non-CpG	15000	0	1	236
non_coding_transcript_exon_variant	CAG	A	T	0	95	false	false	transversion	non-CpG	15308	0	1	236
non_coding_transcript_exon_variant	CAG	A	T	0	95	false	false	transversion	non-CpG	17296	2	3	236
non_coding_transcript_exon_variant	CAG	A	T	0	95	false	false	transversion	non-CpG	20000	2	3	236
non_coding_transcript_exon_variant	CAG	A	T	0	95	false	false	transversion	non-CpG	25000	2	3	236
non_coding_transcript_exon_variant	CAG	A	T	0	95	false	false	transversion	non-CpG	30000	2	3	236
non_coding_transcript_exon_variant	CAG	A	T	0	95	false	false	transversion	non-CpG	35000	2	3	236
non_coding_transcript_exon_variant	CAG	A	T	0	95	false	false	transversion	non-CpG	40000	4	5	236
non_coding_transcript_exon_variant	CAG	A	T	0	95	false	false	transversion	non-CpG	45000	4	5	236
non_coding_transcript_exon_variant	CAG	A	T	0	95	false	false	transversion	non-CpG	50000	5	6	236
non_coding_transcript_exon_variant	CAG	A	T	0	95	false	false	transversion	non-CpG	55000	5	6	236
non_coding_transcript_exon_variant	CAG	A	T	0	95	false	false	transversion	non-CpG	56885	5	6	236
non_coding_transcript_exon_variant	CAG	A	T	0	95	false	false	transversion	non-CpG	60000	5	6	236
non_coding_transcript_exon_variant	CAG	A	T	0	95	false	false	transversion	non-CpG	65000	5	6	236
non_coding_transcript_exon_variant	CAG	A	T	0	95	false	false	transversion	non-CpG	70000	5	6	236
non_coding_transcript_exon_variant	CAG	A	T	0	95	false	false	transversion	non-CpG	75000	4	6	236
non_coding_transcript_exon_variant	CAG	A	T	0	95	false	false	transversion	non-CpG	80000	4	6	236
non_coding_transcript_exon_variant	CAG	A	T	0	95	false	false	transversion	non-CpG	85000	4	6	236
non_coding_transcript_exon_variant	CAG	A	T	0	95	false	false	transversion	non-CpG	90000	4	6	236
non_coding_transcript_exon_variant	CAG	A	T	0	95	false	false	transversion	non-CpG	95000	4	6	236
non_coding_transcript_exon_variant	CAG	A	T	0	95	false	false	transversion	non-CpG	100000	4	6	236
non_coding_transcript_exon_variant	CAG	A	T	0	95	false	false	transversion	non-CpG	110000	4	6	236
non_coding_transcript_exon_variant	CAG	A	T	0	95	false	false	transversion	non-CpG	120000	5	7	236
non_coding_transcript_exon_variant	CAG	A	T	0	95	false	false	transversion	non-CpG	125748	5	7	236
non_coding_transcript_exon_variant	CAG	A	T	0	96	false	false	transversion	non-CpG	10	0	0	237
non_coding_transcript_exon_variant	CAG	A	T	0	96	false	false	transversion	non-CpG	20	0	0	237
non_coding_transcript_exon_variant	CAG	A	T	0	96	false	false	transversion	non-CpG	50	0	0	237
non_coding_transcript_exon_variant	CAG	A	T	0	96	false	false	transversion	non-CpG	100	0	0	237
non_coding_transcript_exon_variant	CAG	A	T	0	96	false	false	transversion	non-CpG	200	0	0	237
non_coding_transcript_exon_variant	CAG	A	T	0	96	false	false	transversion	non-CpG	500	0	0	237
non_coding_transcript_exon_variant	CAG	A	T	0	96	false	false	transversion	non-CpG	1000	0	0	237
non_coding_transcript_exon_variant	CAG	A	T	0	96	false	false	transversion	non-CpG	2000	0	0	237
non_coding_transcript_exon_variant	CAG	A	T	0	96	false	false	transversion	non-CpG	3070	0	0	237
non_coding_transcript_exon_variant	CAG	A	T	0	96	false	false	transversion	non-CpG	5000	0	0	237
non_coding_transcript_exon_variant	CAG	A	T	0	96	false	false	transversion	non-CpG	5040	0	0	237
non_coding_transcript_exon_variant	CAG	A	T	0	96	false	false	transversion	non-CpG	8128	1	1	237
non_coding_transcript_exon_variant	CAG	A	T	0	96	false	false	transversion	non-CpG	9197	1	1	237
non_coding_transcript_exon_variant	CAG	A	T	0	96	false	false	transversion	non-CpG	10000	2	2	237
non_coding_transcript_exon_variant	CAG	A	T	0	96	false	false	transversion	non-CpG	10824	2	2	237
non_coding_transcript_exon_variant	CAG	A	T	0	96	false	false	transversion	non-CpG	15000	2	2	237
non_coding_transcript_exon_variant	CAG	A	T	0	96	false	false	transversion	non-CpG	15308	2	2	237
non_coding_transcript_exon_variant	CAG	A	T	0	96	false	false	transversion	non-CpG	17296	2	2	237
non_coding_transcript_exon_variant	CAG	A	T	0	96	false	false	transversion	non-CpG	20000	2	2	237
non_coding_transcript_exon_variant	CAG	A	T	0	96	false	false	transversion	non-CpG	25000	2	2	237
non_coding_transcript_exon_variant	CAG	A	T	0	96	false	false	transversion	non-CpG	30000	3	3	237
non_coding_transcript_exon_variant	CAG	A	T	0	96	false	false	transversion	non-CpG	35000	3	3	237
non_coding_transcript_exon_variant	CAG	A	T	0	96	false	false	transversion	non-CpG	40000	3	3	237
non_coding_transcript_exon_variant	CAG	A	T	0	96	false	false	transversion	non-CpG	45000	3	3	237
non_coding_transcript_exon_variant	CAG	A	T	0	96	false	false	transversion	non-CpG	50000	3	3	237
non_coding_transcript_exon_variant	CAG	A	T	0	96	false	false	transversion	non-CpG	55000	3	3	237
non_coding_transcript_exon_variant	CAG	A	T	0	96	false	false	transversion	non-CpG	56885	3	3	237
non_coding_transcript_exon_variant	CAG	A	T	0	96	false	false	transversion	non-CpG	60000	3	3	237
non_coding_transcript_exon_variant	CAG	A	T	0	96	false	false	transversion	non-CpG	65000	3	3	237
non_coding_transcript_exon_variant	CAG	A	T	0	96	false	false	transversion	non-CpG	70000	3	3	237
non_coding_transcript_exon_variant	CAG	A	T	0	96	false	false	transversion	non-CpG	75000	3	3	237
non_coding_transcript_exon_variant	CAG	A	T	0	96	false	false	transversion	non-CpG	80000	3	3	237
non_coding_transcript_exon_variant	CAG	A	T	0	96	false	false	transversion	non-CpG	85000	2	3	237
non_coding_transcript_exon_variant	CAG	A	T	0	96	false	false	transversion	non-CpG	90000	2	3	237
non_coding_transcript_exon_variant	CAG	A	T	0	96	false	false	transversion	non-CpG	95000	2	3	237
non_coding_transcript_exon_variant	CAG	A	T	0	96	false	false	transversion	non-CpG	100000	2	3	237
non_coding_transcript_exon_variant	CAG	A	T	0	96	false	false	transversion	non-CpG	110000	2	3	237
non_coding_transcript_exon_variant	CAG	A	T	0	96	false	false	transversion	non-CpG	120000	2	3	237
non_coding_transcript_exon_variant	CAG	A	T	0	96	false	false	transversion	non-CpG	125748	3	4	237
non_coding_transcript_exon_variant	CAG	A	T	0	97	false	false	transversion	non-CpG	10	0	0	244
non_coding_transcript_exon_variant	CAG	A	T	0	97	false	false	transversion	non-CpG	20	0	0	244
non_coding_transcript_exon_variant	CAG	A	T	0	97	false	false	transversion	non-CpG	50	0	0	244
non_coding_transcript_exon_variant	CAG	A	T	0	97	false	false	transversion	non-CpG	100	0	0	244
non_coding_transcript_exon_variant	CAG	A	T	0	97	false	false	transversion	non-CpG	200	0	0	244
non_coding_transcript_exon_variant	CAG	A	T	0	97	false	false	transversion	non-CpG	500	0	0	244
non_coding_transcript_exon_variant	CAG	A	T	0	97	false	false	transversion	non-CpG	1000	1	1	244
non_coding_transcript_exon_variant	CAG	A	T	0	97	false	false	transversion	non-CpG	2000	1	1	244
non_coding_transcript_exon_variant	CAG	A	T	0	97	false	false	transversion	non-CpG	3070	1	1	244
non_coding_transcript_exon_variant	CAG	A	T	0	97	false	false	transversion	non-CpG	5000	1	1	244
non_coding_transcript_exon_variant	CAG	A	T	0	97	false	false	transversion	non-CpG	5040	1	1	244
non_coding_transcript_exon_variant	CAG	A	T	0	97	false	false	transversion	non-CpG	8128	0	1	244
non_coding_transcript_exon_variant	CAG	A	T	0	97	false	false	transversion	non-CpG	9197	0	1	244
non_coding_transcript_exon_variant	CAG	A	T	0	97	false	false	transversion	non-CpG	10000	0	1	244
non_coding_transcript_exon_variant	CAG	A	T	0	97	false	false	transversion	non-CpG	10824	0	1	244
non_coding_transcript_exon_variant	CAG	A	T	0	97	false	false	transversion	non-CpG	15000	0	1	244
non_coding_transcript_exon_variant	CAG	A	T	0	97	false	false	transversion	non-CpG	15308	0	1	244
non_coding_transcript_exon_variant	CAG	A	T	0	97	false	false	transversion	non-CpG	17296	0	1	244
non_coding_transcript_exon_variant	CAG	A	T	0	97	false	false	transversion	non-CpG	20000	0	1	244
non_coding_transcript_exon_variant	CAG	A	T	0	97	false	false	transversion	non-CpG	25000	0	1	244
non_coding_transcript_exon_variant	CAG	A	T	0	97	false	false	transversion	non-CpG	30000	0	1	244
non_coding_transcript_exon_variant	CAG	A	T	0	97	false	false	transversion	non-CpG	35000	1	2	244
non_coding_transcript_exon_variant	CAG	A	T	0	97	false	false	transversion	non-CpG	40000	1	2	244
non_coding_transcript_exon_variant	CAG	A	T	0	97	false	false	transversion	non-CpG	45000	1	2	244
non_coding_transcript_exon_variant	CAG	A	T	0	97	false	false	transversion	non-CpG	50000	1	2	244
non_coding_transcript_exon_variant	CAG	A	T	0	97	false	false	transversion	non-CpG	55000	1	2	244
non_coding_transcript_exon_variant	CAG	A	T	0	97	false	false	transversion	non-CpG	56885	1	2	244
non_coding_transcript_exon_variant	CAG	A	T	0	97	false	false	transversion	non-CpG	60000	1	2	244
non_coding_transcript_exon_variant	CAG	A	T	0	97	false	false	transversion	non-CpG	65000	1	2	244
non_coding_transcript_exon_variant	CAG	A	T	0	97	false	false	transversion	non-CpG	70000	1	2	244
non_coding_transcript_exon_variant	CAG	A	T	0	97	false	false	transversion	non-CpG	75000	2	3	244
non_coding_transcript_exon_variant	CAG	A	T	0	97	false	false	transversion	non-CpG	80000	3	4	244
non_coding_transcript_exon_variant	CAG	A	T	0	97	false	false	transversion	non-CpG	85000	3	4	244
non_coding_transcript_exon_variant	CAG	A	T	0	97	false	false	transversion	non-CpG	90000	3	5	244
non_coding_transcript_exon_variant	CAG	A	T	0	97	false	false	transversion	non-CpG	95000	4	6	244
non_coding_transcript_exon_variant	CAG	A	T	0	97	false	false	transversion	non-CpG	100000	4	6	244
non_coding_transcript_exon_variant	CAG	A	T	0	97	false	false	transversion	non-CpG	110000	4	6	244
non_coding_transcript_exon_variant	CAG	A	T	0	97	false	false	transversion	non-CpG	120000	4	6	244
non_coding_transcript_exon_variant	CAG	A	T	0	97	false	false	transversion	non-CpG	125748	4	6	244
non_coding_transcript_exon_variant	CAG	A	T	0	98	false	false	transversion	non-CpG	10	1	1	242
non_coding_transcript_exon_variant	CAG	A	T	0	98	false	false	transversion	non-CpG	20	1	1	242
non_coding_transcript_exon_variant	CAG	A	T	0	98	false	false	transversion	non-CpG	50	1	1	242
non_coding_transcript_exon_variant	CAG	A	T	0	98	false	false	transversion	non-CpG	100	0	1	242
non_coding_transcript_exon_variant	CAG	A	T	0	98	false	false	transversion	non-CpG	200	0	1	242
non_coding_transcript_exon_variant	CAG	A	T	0	98	false	false	transversion	non-CpG	500	0	1	242
non_coding_transcript_exon_variant	CAG	A	T	0	98	false	false	transversion	non-CpG	1000	0	1	242
non_coding_transcript_exon_variant	CAG	A	T	0	98	false	false	transversion	non-CpG	2000	0	1	242
non_coding_transcript_exon_variant	CAG	A	T	0	98	false	false	transversion	non-CpG	3070	1	2	242
non_coding_transcript_exon_variant	CAG	A	T	0	98	false	false	transversion	non-CpG	5000	1	2	242
non_coding_transcript_exon_variant	CAG	A	T	0	98	false	false	transversion	non-CpG	5040	1	2	242
non_coding_transcript_exon_variant	CAG	A	T	0	98	false	false	transversion	non-CpG	8128	2	3	242
non_coding_transcript_exon_variant	CAG	A	T	0	98	false	false	transversion	non-CpG	9197	2	3	242
non_coding_transcript_exon_variant	CAG	A	T	0	98	false	false	transversion	non-CpG	10000	3	4	242
non_coding_transcript_exon_variant	CAG	A	T	0	98	false	false	transversion	non-CpG	10824	3	4	242
non_coding_transcript_exon_variant	CAG	A	T	0	98	false	false	transversion	non-CpG	15000	2	4	242
non_coding_transcript_exon_variant	CAG	A	T	0	98	false	false	transversion	non-CpG	15308	2	4	242
non_coding_transcript_exon_variant	CAG	A	T	0	98	false	false	transversion	non-CpG	17296	2	4	242
non_coding_transcript_exon_variant	CAG	A	T	0	98	false	false	transversion	non-CpG	20000	2	4	242
non_coding_transcript_exon_variant	CAG	A	T	0	98	false	false	transversion	non-CpG	25000	2	4	242
non_coding_transcript_exon_variant	CAG	A	T	0	98	false	false	transversion	non-CpG	30000	3	6	242
non_coding_transcript_exon_variant	CAG	A	T	0	98	false	false	transversion	non-CpG	35000	3	6	242
non_coding_transcript_exon_variant	CAG	A	T	0	98	false	false	transversion	non-CpG	40000	3	6	242
non_coding_transcript_exon_variant	CAG	A	T	0	98	false	false	transversion	non-CpG	45000	4	7	242
non_coding_transcript_exon_variant	CAG	A	T	0	98	false	false	transversion	non-CpG	50000	4	7	242
non_coding_transcript_exon_variant	CAG	A	T	0	98	false	false	transversion	non-CpG	55000	4	7	242
non_coding_transcript_exon_variant	CAG	A	T	0	98	false	false	transversion	non-CpG	56885	4	7	242
non_coding_transcript_exon_variant	CAG	A	T	0	98	false	false	transversion	non-CpG	60000	4	7	242
non_coding_transcript_exon_variant	CAG	A	T	0	98	false	false	transversion	non-CpG	65000	4	7	242
non_coding_transcript_exon_variant	CAG	A	T	0	98	false	false	transversion	non-CpG	70000	4	7	242
non_coding_transcript_exon_variant	CAG	A	T	0	98	false	false	transversion	non-CpG	75000	4	7	242
non_coding_transcript_exon_variant	CAG	A	T	0	98	false	false	transversion	non-CpG	80000	3	7	242
non_coding_transcript_exon_variant	CAG	A	T	0	98	false	false	transversion	non-CpG	85000	3	7	242
non_coding_transcript_exon_variant	CAG	A	T	0	98	false	false	transversion	non-CpG	90000	3	7	242
non_coding_transcript_exon_variant	CAG	A	T	0	98	false	false	transversion	non-CpG	95000	3	7	242
non_coding_transcript_exon_variant	CAG	A	T	0	98	false	false	transversion	non-CpG	100000	4	8	242
non_coding_transcript_exon_variant	CAG	A	T	0	98	false	false	transversion	non-CpG	110000	5	10	242
non_coding_transcript_exon_variant	CAG	A	T	0	98	false	false	transversion	non-CpG	120000	5	10	242
non_coding_transcript_exon_variant	CAG	A	T	0	98	false	false	transversion	non-CpG	125748	5	10	242
non_coding_transcript_exon_variant	CAG	A	T	0	99	false	false	transversion	non-CpG	10	0	0	211
non_coding_transcript_exon_variant	CAG	A	T	0	99	false	false	transversion	non-CpG	20	0	0	211
non_coding_transcript_exon_variant	CAG	A	T	0	99	false	false	transversion	non-CpG	50	0	0	211
non_coding_transcript_exon_variant	CAG	A	T	0	99	false	false	transversion	non-CpG	100	0	0	211
non_coding_transcript_exon_variant	CAG	A	T	0	99	false	false	transversion	non-CpG	200	0	0	211
non_coding_transcript_exon_variant	CAG	A	T	0	99	false	false	transversion	non-CpG	500	0	0	211
non_coding_transcript_exon_variant	CAG	A	T	0	99	false	false	transversion	non-CpG	1000	0	0	211
non_coding_transcript_exon_variant	CAG	A	T	0	99	false	false	transversion	non-CpG	2000	0	0	211
non_coding_transcript_exon_variant	CAG	A	T	0	99	false	false	transversion	non-CpG	3070	0	0	211
non_coding_transcript_exon_variant	CAG	A	T	0	99	false	false	transversion	non-CpG	5000	0	0	211
non_coding_transcript_exon_variant	CAG	A	T	0	99	false	false	transversion	non-CpG	5040	0	0	211
non_coding_transcript_exon_variant	CAG	A	T	0	99	false	false	transversion	non-CpG	8128	0	0	211
non_coding_transcript_exon_variant	CAG	A	T	0	99	false	false	transversion	non-CpG	9197	0	0	211
non_coding_transcript_exon_variant	CAG	A	T	0	99	false	false	transversion	non-CpG	10000	0	0	211
non_coding_transcript_exon_variant	CAG	A	T	0	99	false	false	transversion	non-CpG	10824	0	0	211
non_coding_transcript_exon_variant	CAG	A	T	0	99	false	false	transversion	non-CpG	15000	0	0	211
non_coding_transcript_exon_variant	CAG	A	T	0	99	false	false	transversion	non-CpG	15308	0	0	211
non_coding_transcript_exon_variant	CAG	A	T	0	99	false	false	transversion	non-CpG	17296	0	0	211
non_coding_transcript_exon_variant	CAG	A	T	0	99	false	false	transversion	non-CpG	20000	0	0	211
non_coding_transcript_exon_variant	CAG	A	T	0	99	false	false	transversion	non-CpG	25000	0	0	211
non_coding_transcript_exon_variant	CAG	A	T	0	99	false	false	transversion	non-CpG	30000	0	0	211
non_coding_transcript_exon_variant	CAG	A	T	0	99	false	false	transversion	non-CpG	35000	0	0	211
non_coding_transcript_exon_variant	CAG	A	T	0	99	false	false	transversion	non-CpG	40000	0	0	211
non_coding_transcript_exon_variant	CAG	A	T	0	99	false	false	transversion	non-CpG	45000	0	0	211
non_coding_transcript_exon_variant	CAG	A	T	0	99	false	false	transversion	non-CpG	50000	1	1	211
non_coding_transcript_exon_variant	CAG	A	T	0	99	false	false	transversion	non-CpG	55000	1	1	211
non_coding_transcript_exon_variant	CAG	A	T	0	99	false	false	transversion	non-CpG	56885	1	1	211
non_coding_transcript_exon_variant	CAG	A	T	0	99	false	false	transversion	non-CpG	60000	1	1	211
non_coding_transcript_exon_variant	CAG	A	T	0	99	false	false	transversion	non-CpG	65000	1	1	211
non_coding_transcript_exon_variant	CAG	A	T	0	99	false	false	transversion	non-CpG	70000	1	1	211
non_coding_transcript_exon_variant	CAG	A	T	0	99	false	false	transversion	non-CpG	75000	1	1	211
non_coding_transcript_exon_variant	CAG	A	T	0	99	false	false	transversion	non-CpG	80000	3	3	211
non_coding_transcript_exon_variant	CAG	A	T	0	99	false	false	transversion	non-CpG	85000	3	3	211
non_coding_transcript_exon_variant	CAG	A	T	0	99	false	false	transversion	non-CpG	90000	2	3	211
non_coding_transcript_exon_variant	CAG	A	T	0	99	false	false	transversion	non-CpG	95000	2	3	211
non_coding_transcript_exon_variant	CAG	A	T	0	99	false	false	transversion	non-CpG	100000	2	3	211
non_coding_transcript_exon_variant	CAG	A	T	0	99	false	false	transversion	non-CpG	110000	2	3	211
non_coding_transcript_exon_variant	CAG	A	T	0	99	false	false	transversion	non-CpG	120000	2	3	211
non_coding_transcript_exon_variant	CAG	A	T	0	99	false	false	transversion	non-CpG	125748	2	3	211
non_coding_transcript_exon_variant	CAG	A	T	0	100	false	false	transversion	non-CpG	10	0	1	7306
non_coding_transcript_exon_variant	CAG	A	T	0	100	false	false	transversion	non-CpG	20	0	1	7306
non_coding_transcript_exon_variant	CAG	A	T	0	100	false	false	transversion	non-CpG	50	2	5	7306
non_coding_transcript_exon_variant	CAG	A	T	0	100	false	false	transversion	non-CpG	100	4	8	7306
non_coding_transcript_exon_variant	CAG	A	T	0	100	false	false	transversion	non-CpG	200	4	9	7306
non_coding_transcript_exon_variant	CAG	A	T	0	100	false	false	transversion	non-CpG	500	5	12	7306
non_coding_transcript_exon_variant	CAG	A	T	0	100	false	false	transversion	non-CpG	1000	8	17	7306
non_coding_transcript_exon_variant	CAG	A	T	0	100	false	false	transversion	non-CpG	2000	9	20	7306
non_coding_transcript_exon_variant	CAG	A	T	0	100	false	false	transversion	non-CpG	3070	9	23	7306
non_coding_transcript_exon_variant	CAG	A	T	0	100	false	false	transversion	non-CpG	5000	16	31	7306
non_coding_transcript_exon_variant	CAG	A	T	0	100	false	false	transversion	non-CpG	5040	16	31	7306
non_coding_transcript_exon_variant	CAG	A	T	0	100	false	false	transversion	non-CpG	8128	22	40	7306
non_coding_transcript_exon_variant	CAG	A	T	0	100	false	false	transversion	non-CpG	9197	25	43	7306
non_coding_transcript_exon_variant	CAG	A	T	0	100	false	false	transversion	non-CpG	10000	25	43	7306
non_coding_transcript_exon_variant	CAG	A	T	0	100	false	false	transversion	non-CpG	10824	25	45	7306
non_coding_transcript_exon_variant	CAG	A	T	0	100	false	false	transversion	non-CpG	15000	34	58	7306
non_coding_transcript_exon_variant	CAG	A	T	0	100	false	false	transversion	non-CpG	15308	34	58	7306
non_coding_transcript_exon_variant	CAG	A	T	0	100	false	false	transversion	non-CpG	17296	39	64	7306
non_coding_transcript_exon_variant	CAG	A	T	0	100	false	false	transversion	non-CpG	20000	41	68	7306
non_coding_transcript_exon_variant	CAG	A	T	0	100	false	false	transversion	non-CpG	25000	47	80	7306
non_coding_transcript_exon_variant	CAG	A	T	0	100	false	false	transversion	non-CpG	30000	51	87	7306
non_coding_transcript_exon_variant	CAG	A	T	0	100	false	false	transversion	non-CpG	35000	60	96	7306
non_coding_transcript_exon_variant	CAG	A	T	0	100	false	false	transversion	non-CpG	40000	62	107	7306
non_coding_transcript_exon_variant	CAG	A	T	0	100	false	false	transversion	non-CpG	45000	69	117	7306
non_coding_transcript_exon_variant	CAG	A	T	0	100	false	false	transversion	non-CpG	50000	79	129	7306
non_coding_transcript_exon_variant	CAG	A	T	0	100	false	false	transversion	non-CpG	55000	86	137	7306
non_coding_transcript_exon_variant	CAG	A	T	0	100	false	false	transversion	non-CpG	56885	90	141	7306
non_coding_transcript_exon_variant	CAG	A	T	0	100	false	false	transversion	non-CpG	60000	95	149	7306
non_coding_transcript_exon_variant	CAG	A	T	0	100	false	false	transversion	non-CpG	65000	101	158	7306
non_coding_transcript_exon_variant	CAG	A	T	0	100	false	false	transversion	non-CpG	70000	107	167	7306
non_coding_transcript_exon_variant	CAG	A	T	0	100	false	false	transversion	non-CpG	75000	105	176	7306
non_coding_transcript_exon_variant	CAG	A	T	0	100	false	false	transversion	non-CpG	80000	109	184	7306
non_coding_transcript_exon_variant	CAG	A	T	0	100	false	false	transversion	non-CpG	85000	113	190	7306
non_coding_transcript_exon_variant	CAG	A	T	0	100	false	false	transversion	non-CpG	90000	117	196	7306
non_coding_transcript_exon_variant	CAG	A	T	0	100	false	false	transversion	non-CpG	95000	115	199	7306
non_coding_transcript_exon_variant	CAG	A	T	0	100	false	false	transversion	non-CpG	100000	121	207	7306
non_coding_transcript_exon_variant	CAG	A	T	0	100	false	false	transversion	non-CpG	110000	124	215	7306
non_coding_transcript_exon_variant	CAG	A	T	0	100	false	false	transversion	non-CpG	120000	130	227	7306
non_coding_transcript_exon_variant	CAG	A	T	0	100	false	false	transversion	non-CpG	125748	131	230	7306
non_coding_transcript_exon_variant	CAT	A	C	0	12	false	false	transversion	non-CpG	10	0	0	340
non_coding_transcript_exon_variant	CAT	A	C	0	12	false	false	transversion	non-CpG	20	0	0	340
non_coding_transcript_exon_variant	CAT	A	C	0	12	false	false	transversion	non-CpG	50	0	0	340
non_coding_transcript_exon_variant	CAT	A	C	0	12	false	false	transversion	non-CpG	100	0	0	340
non_coding_transcript_exon_variant	CAT	A	C	0	12	false	false	transversion	non-CpG	200	0	0	340
non_coding_transcript_exon_variant	CAT	A	C	0	12	false	false	transversion	non-CpG	500	0	0	340
non_coding_transcript_exon_variant	CAT	A	C	0	12	false	false	transversion	non-CpG	1000	0	0	340
non_coding_transcript_exon_variant	CAT	A	C	0	12	false	false	transversion	non-CpG	2000	0	0	340
non_coding_transcript_exon_variant	CAT	A	C	0	12	false	false	transversion	non-CpG	3070	0	0	340
non_coding_transcript_exon_variant	CAT	A	C	0	12	false	false	transversion	non-CpG	5000	0	0	340
non_coding_transcript_exon_variant	CAT	A	C	0	12	false	false	transversion	non-CpG	5040	0	0	340
non_coding_transcript_exon_variant	CAT	A	C	0	12	false	false	transversion	non-CpG	8128	0	0	340
non_coding_transcript_exon_variant	CAT	A	C	0	12	false	false	transversion	non-CpG	9197	0	0	340
non_coding_transcript_exon_variant	CAT	A	C	0	12	false	false	transversion	non-CpG	10000	0	0	340
non_coding_transcript_exon_variant	CAT	A	C	0	12	false	false	transversion	non-CpG	10824	0	0	340
non_coding_transcript_exon_variant	CAT	A	C	0	12	false	false	transversion	non-CpG	15000	0	0	340
non_coding_transcript_exon_variant	CAT	A	C	0	12	false	false	transversion	non-CpG	15308	0	0	340
non_coding_transcript_exon_variant	CAT	A	C	0	12	false	false	transversion	non-CpG	17296	0	0	340
non_coding_transcript_exon_variant	CAT	A	C	0	12	false	false	transversion	non-CpG	20000	0	0	340
non_coding_transcript_exon_variant	CAT	A	C	0	12	false	false	transversion	non-CpG	25000	0	0	340
non_coding_transcript_exon_variant	CAT	A	C	0	12	false	false	transversion	non-CpG	30000	0	0	340
non_coding_transcript_exon_variant	CAT	A	C	0	12	false	false	transversion	non-CpG	35000	0	0	340
non_coding_transcript_exon_variant	CAT	A	C	0	12	false	false	transversion	non-CpG	40000	0	0	340
non_coding_transcript_exon_variant	CAT	A	C	0	12	false	false	transversion	non-CpG	45000	0	0	340
non_coding_transcript_exon_variant	CAT	A	C	0	12	false	false	transversion	non-CpG	50000	0	0	340
non_coding_transcript_exon_variant	CAT	A	C	0	12	false	false	transversion	non-CpG	55000	0	0	340
non_coding_transcript_exon_variant	CAT	A	C	0	12	false	false	transversion	non-CpG	56885	0	0	340
non_coding_transcript_exon_variant	CAT	A	C	0	12	false	false	transversion	non-CpG	60000	0	0	340
non_coding_transcript_exon_variant	CAT	A	C	0	12	false	false	transversion	non-CpG	65000	0	0	340
non_coding_transcript_exon_variant	CAT	A	C	0	12	false	false	transversion	non-CpG	70000	0	0	340
non_coding_transcript_exon_variant	CAT	A	C	0	12	false	false	transversion	non-CpG	75000	0	0	340
non_coding_transcript_exon_variant	CAT	A	C	0	12	false	false	transversion	non-CpG	80000	0	0	340
non_coding_transcript_exon_variant	CAT	A	C	0	12	false	false	transversion	non-CpG	85000	0	0	340
non_coding_transcript_exon_variant	CAT	A	C	0	12	false	false	transversion	non-CpG	90000	0	0	340
non_coding_transcript_exon_variant	CAT	A	C	0	12	false	false	transversion	non-CpG	95000	0	0	340
non_coding_transcript_exon_variant	CAT	A	C	0	12	false	false	transversion	non-CpG	100000	0	0	340
non_coding_transcript_exon_variant	CAT	A	C	0	12	false	false	transversion	non-CpG	110000	0	0	340
non_coding_transcript_exon_variant	CAT	A	C	0	12	false	false	transversion	non-CpG	120000	1	1	340
non_coding_transcript_exon_variant	CAT	A	C	0	12	false	false	transversion	non-CpG	125748	1	1	340
non_coding_transcript_exon_variant	CAT	A	C	0	15	false	false	transversion	non-CpG	10	0	0	393
non_coding_transcript_exon_variant	CAT	A	C	0	15	false	false	transversion	non-CpG	20	0	0	393
non_coding_transcript_exon_variant	CAT	A	C	0	15	false	false	transversion	non-CpG	50	0	0	393
non_coding_transcript_exon_variant	CAT	A	C	0	15	false	false	transversion	non-CpG	100	0	0	393
non_coding_transcript_exon_variant	CAT	A	C	0	15	false	false	transversion	non-CpG	200	0	0	393
non_coding_transcript_exon_variant	CAT	A	C	0	15	false	false	transversion	non-CpG	500	0	0	393
non_coding_transcript_exon_variant	CAT	A	C	0	15	false	false	transversion	non-CpG	1000	0	0	393
non_coding_transcript_exon_variant	CAT	A	C	0	15	false	false	transversion	non-CpG	2000	0	0	393
non_coding_transcript_exon_variant	CAT	A	C	0	15	false	false	transversion	non-CpG	3070	0	0	393
non_coding_transcript_exon_variant	CAT	A	C	0	15	false	false	transversion	non-CpG	5000	0	0	393
non_coding_transcript_exon_variant	CAT	A	C	0	15	false	false	transversion	non-CpG	5040	0	0	393
non_coding_transcript_exon_variant	CAT	A	C	0	15	false	false	transversion	non-CpG	8128	0	0	393
non_coding_transcript_exon_variant	CAT	A	C	0	15	false	false	transversion	non-CpG	9197	0	0	393
non_coding_transcript_exon_variant	CAT	A	C	0	15	false	false	transversion	non-CpG	10000	0	0	393
non_coding_transcript_exon_variant	CAT	A	C	0	15	false	false	transversion	non-CpG	10824	0	0	393
non_coding_transcript_exon_variant	CAT	A	C	0	15	false	false	transversion	non-CpG	15000	0	0	393
non_coding_transcript_exon_variant	CAT	A	C	0	15	false	false	transversion	non-CpG	15308	0	0	393
non_coding_transcript_exon_variant	CAT	A	C	0	15	false	false	transversion	non-CpG	17296	0	0	393
non_coding_transcript_exon_variant	CAT	A	C	0	15	false	false	transversion	non-CpG	20000	0	0	393
non_coding_transcript_exon_variant	CAT	A	C	0	15	false	false	transversion	non-CpG	25000	0	0	393
non_coding_transcript_exon_variant	CAT	A	C	0	15	false	false	transversion	non-CpG	30000	0	0	393
non_coding_transcript_exon_variant	CAT	A	C	0	15	false	false	transversion	non-CpG	35000	0	0	393
non_coding_transcript_exon_variant	CAT	A	C	0	15	false	false	transversion	non-CpG	40000	0	0	393
non_coding_transcript_exon_variant	CAT	A	C	0	15	false	false	transversion	non-CpG	45000	1	1	393
non_coding_transcript_exon_variant	CAT	A	C	0	15	false	false	transversion	non-CpG	50000	1	1	393
non_coding_transcript_exon_variant	CAT	A	C	0	15	false	false	transversion	non-CpG	55000	1	1	393
non_coding_transcript_exon_variant	CAT	A	C	0	15	false	false	transversion	non-CpG	56885	1	1	393
non_coding_transcript_exon_variant	CAT	A	C	0	15	false	false	transversion	non-CpG	60000	1	1	393
non_coding_transcript_exon_variant	CAT	A	C	0	15	false	false	transversion	non-CpG	65000	1	1	393
non_coding_transcript_exon_variant	CAT	A	C	0	15	false	false	transversion	non-CpG	70000	1	1	393
non_coding_transcript_exon_variant	CAT	A	C	0	15	false	false	transversion	non-CpG	75000	1	1	393
non_coding_transcript_exon_variant	CAT	A	C	0	15	false	false	transversion	non-CpG	80000	1	1	393
non_coding_transcript_exon_variant	CAT	A	C	0	15	false	false	transversion	non-CpG	85000	1	1	393
non_coding_transcript_exon_variant	CAT	A	C	0	15	false	false	transversion	non-CpG	90000	1	1	393
non_coding_transcript_exon_variant	CAT	A	C	0	15	false	false	transversion	non-CpG	95000	1	1	393
non_coding_transcript_exon_variant	CAT	A	C	0	15	false	false	transversion	non-CpG	100000	1	1	393
non_coding_transcript_exon_variant	CAT	A	C	0	15	false	false	transversion	non-CpG	110000	1	1	393
non_coding_transcript_exon_variant	CAT	A	C	0	15	false	false	transversion	non-CpG	120000	0	1	393
non_coding_transcript_exon_variant	CAT	A	C	0	15	false	false	transversion	non-CpG	125748	0	1	393
non_coding_transcript_exon_variant	CAT	A	C	0	16	false	false	transversion	non-CpG	10	0	0	372
non_coding_transcript_exon_variant	CAT	A	C	0	16	false	false	transversion	non-CpG	20	0	0	372
non_coding_transcript_exon_variant	CAT	A	C	0	16	false	false	transversion	non-CpG	50	0	0	372
non_coding_transcript_exon_variant	CAT	A	C	0	16	false	false	transversion	non-CpG	100	0	0	372
non_coding_transcript_exon_variant	CAT	A	C	0	16	false	false	transversion	non-CpG	200	0	0	372
non_coding_transcript_exon_variant	CAT	A	C	0	16	false	false	transversion	non-CpG	500	0	0	372
non_coding_transcript_exon_variant	CAT	A	C	0	16	false	false	transversion	non-CpG	1000	0	0	372
non_coding_transcript_exon_variant	CAT	A	C	0	16	false	false	transversion	non-CpG	2000	0	0	372
non_coding_transcript_exon_variant	CAT	A	C	0	16	false	false	transversion	non-CpG	3070	0	0	372
non_coding_transcript_exon_variant	CAT	A	C	0	16	false	false	transversion	non-CpG	5000	0	0	372
non_coding_transcript_exon_variant	CAT	A	C	0	16	false	false	transversion	non-CpG	5040	0	0	372
non_coding_transcript_exon_variant	CAT	A	C	0	16	false	false	transversion	non-CpG	8128	0	0	372
non_coding_transcript_exon_variant	CAT	A	C	0	16	false	false	transversion	non-CpG	9197	0	0	372
non_coding_transcript_exon_variant	CAT	A	C	0	16	false	false	transversion	non-CpG	10000	0	0	372
non_coding_transcript_exon_variant	CAT	A	C	0	16	false	false	transversion	non-CpG	10824	0	0	372
non_coding_transcript_exon_variant	CAT	A	C	0	16	false	false	transversion	non-CpG	15000	1	1	372
non_coding_transcript_exon_variant	CAT	A	C	0	16	false	false	transversion	non-CpG	15308	1	1	372
non_coding_transcript_exon_variant	CAT	A	C	0	16	false	false	transversion	non-CpG	17296	1	1	372
non_coding_transcript_exon_variant	CAT	A	C	0	16	false	false	transversion	non-CpG	20000	1	1	372
non_coding_transcript_exon_variant	CAT	A	C	0	16	false	false	transversion	non-CpG	25000	1	1	372
non_coding_transcript_exon_variant	CAT	A	C	0	16	false	false	transversion	non-CpG	30000	1	1	372
non_coding_transcript_exon_variant	CAT	A	C	0	16	false	false	transversion	non-CpG	35000	1	1	372
non_coding_transcript_exon_variant	CAT	A	C	0	16	false	false	transversion	non-CpG	40000	1	1	372
non_coding_transcript_exon_variant	CAT	A	C	0	16	false	false	transversion	non-CpG	45000	1	1	372
non_coding_transcript_exon_variant	CAT	A	C	0	16	false	false	transversion	non-CpG	50000	1	1	372
non_coding_transcript_exon_variant	CAT	A	C	0	16	false	false	transversion	non-CpG	55000	1	1	372
non_coding_transcript_exon_variant	CAT	A	C	0	16	false	false	transversion	non-CpG	56885	1	1	372
non_coding_transcript_exon_variant	CAT	A	C	0	16	false	false	transversion	non-CpG	60000	1	1	372
non_coding_transcript_exon_variant	CAT	A	C	0	16	false	false	transversion	non-CpG	65000	1	1	372
non_coding_transcript_exon_variant	CAT	A	C	0	16	false	false	transversion	non-CpG	70000	1	1	372
non_coding_transcript_exon_variant	CAT	A	C	0	16	false	false	transversion	non-CpG	75000	1	1	372
non_coding_transcript_exon_variant	CAT	A	C	0	16	false	false	transversion	non-CpG	80000	1	2	372
non_coding_transcript_exon_variant	CAT	A	C	0	16	false	false	transversion	non-CpG	85000	1	2	372
non_coding_transcript_exon_variant	CAT	A	C	0	16	false	false	transversion	non-CpG	90000	1	2	372
non_coding_transcript_exon_variant	CAT	A	C	0	16	false	false	transversion	non-CpG	95000	1	2	372
non_coding_transcript_exon_variant	CAT	A	C	0	16	false	false	transversion	non-CpG	100000	1	2	372
non_coding_transcript_exon_variant	CAT	A	C	0	16	false	false	transversion	non-CpG	110000	1	2	372
non_coding_transcript_exon_variant	CAT	A	C	0	16	false	false	transversion	non-CpG	120000	1	2	372
non_coding_transcript_exon_variant	CAT	A	C	0	16	false	false	transversion	non-CpG	125748	1	2	372
non_coding_transcript_exon_variant	CAT	A	C	0	17	false	false	transversion	non-CpG	10	0	0	354
non_coding_transcript_exon_variant	CAT	A	C	0	17	false	false	transversion	non-CpG	20	0	0	354
non_coding_transcript_exon_variant	CAT	A	C	0	17	false	false	transversion	non-CpG	50	0	0	354
non_coding_transcript_exon_variant	CAT	A	C	0	17	false	false	transversion	non-CpG	100	0	0	354
non_coding_transcript_exon_variant	CAT	A	C	0	17	false	false	transversion	non-CpG	200	0	0	354
non_coding_transcript_exon_variant	CAT	A	C	0	17	false	false	transversion	non-CpG	500	0	0	354
non_coding_transcript_exon_variant	CAT	A	C	0	17	false	false	transversion	non-CpG	1000	0	0	354
non_coding_transcript_exon_variant	CAT	A	C	0	17	false	false	transversion	non-CpG	2000	0	0	354
non_coding_transcript_exon_variant	CAT	A	C	0	17	false	false	transversion	non-CpG	3070	0	0	354
non_coding_transcript_exon_variant	CAT	A	C	0	17	false	false	transversion	non-CpG	5000	0	0	354
non_coding_transcript_exon_variant	CAT	A	C	0	17	false	false	transversion	non-CpG	5040	0	0	354
non_coding_transcript_exon_variant	CAT	A	C	0	17	false	false	transversion	non-CpG	8128	0	0	354
non_coding_transcript_exon_variant	CAT	A	C	0	17	false	false	transversion	non-CpG	9197	0	0	354
non_coding_transcript_exon_variant	CAT	A	C	0	17	false	false	transversion	non-CpG	10000	0	0	354
non_coding_transcript_exon_variant	CAT	A	C	0	17	false	false	transversion	non-CpG	10824	0	0	354
non_coding_transcript_exon_variant	CAT	A	C	0	17	false	false	transversion	non-CpG	15000	0	0	354
non_coding_transcript_exon_variant	CAT	A	C	0	17	false	false	transversion	non-CpG	15308	0	0	354
non_coding_transcript_exon_variant	CAT	A	C	0	17	false	false	transversion	non-CpG	17296	0	0	354
non_coding_transcript_exon_variant	CAT	A	C	0	17	false	false	transversion	non-CpG	20000	0	0	354
non_coding_transcript_exon_variant	CAT	A	C	0	17	false	false	transversion	non-CpG	25000	0	0	354
non_coding_transcript_exon_variant	CAT	A	C	0	17	false	false	transversion	non-CpG	30000	0	0	354
non_coding_transcript_exon_variant	CAT	A	C	0	17	false	false	transversion	non-CpG	35000	0	0	354
non_coding_transcript_exon_variant	CAT	A	C	0	17	false	false	transversion	non-CpG	40000	0	0	354
non_coding_transcript_exon_variant	CAT	A	C	0	17	false	false	transversion	non-CpG	45000	1	1	354
non_coding_transcript_exon_variant	CAT	A	C	0	17	false	false	transversion	non-CpG	50000	1	1	354
non_coding_transcript_exon_variant	CAT	A	C	0	17	false	false	transversion	non-CpG	55000	1	1	354
non_coding_transcript_exon_variant	CAT	A	C	0	17	false	false	transversion	non-CpG	56885	2	2	354
non_coding_transcript_exon_variant	CAT	A	C	0	17	false	false	transversion	non-CpG	60000	2	2	354
non_coding_transcript_exon_variant	CAT	A	C	0	17	false	false	transversion	non-CpG	65000	2	2	354
non_coding_transcript_exon_variant	CAT	A	C	0	17	false	false	transversion	non-CpG	70000	2	2	354
non_coding_transcript_exon_variant	CAT	A	C	0	17	false	false	transversion	non-CpG	75000	2	2	354
non_coding_transcript_exon_variant	CAT	A	C	0	17	false	false	transversion	non-CpG	80000	2	2	354
non_coding_transcript_exon_variant	CAT	A	C	0	17	false	false	transversion	non-CpG	85000	2	2	354
non_coding_transcript_exon_variant	CAT	A	C	0	17	false	false	transversion	non-CpG	90000	2	2	354
non_coding_transcript_exon_variant	CAT	A	C	0	17	false	false	transversion	non-CpG	95000	2	2	354
non_coding_transcript_exon_variant	CAT	A	C	0	17	false	false	transversion	non-CpG	100000	2	2	354
non_coding_transcript_exon_variant	CAT	A	C	0	17	false	false	transversion	non-CpG	110000	2	2	354
non_coding_transcript_exon_variant	CAT	A	C	0	17	false	false	transversion	non-CpG	120000	2	2	354
non_coding_transcript_exon_variant	CAT	A	C	0	17	false	false	transversion	non-CpG	125748	2	2	354
non_coding_transcript_exon_variant	CAT	A	C	0	18	false	false	transversion	non-CpG	10	0	0	378
non_coding_transcript_exon_variant	CAT	A	C	0	18	false	false	transversion	non-CpG	20	0	0	378
non_coding_transcript_exon_variant	CAT	A	C	0	18	false	false	transversion	non-CpG	50	0	0	378
non_coding_transcript_exon_variant	CAT	A	C	0	18	false	false	transversion	non-CpG	100	0	0	378
non_coding_transcript_exon_variant	CAT	A	C	0	18	false	false	transversion	non-CpG	200	0	0	378
non_coding_transcript_exon_variant	CAT	A	C	0	18	false	false	transversion	non-CpG	500	0	0	378
non_coding_transcript_exon_variant	CAT	A	C	0	18	false	false	transversion	non-CpG	1000	0	0	378
non_coding_transcript_exon_variant	CAT	A	C	0	18	false	false	transversion	non-CpG	2000	0	0	378
non_coding_transcript_exon_variant	CAT	A	C	0	18	false	false	transversion	non-CpG	3070	0	0	378
non_coding_transcript_exon_variant	CAT	A	C	0	18	false	false	transversion	non-CpG	5000	0	0	378
non_coding_transcript_exon_variant	CAT	A	C	0	18	false	false	transversion	non-CpG	5040	0	0	378
non_coding_transcript_exon_variant	CAT	A	C	0	18	false	false	transversion	non-CpG	8128	0	0	378
non_coding_transcript_exon_variant	CAT	A	C	0	18	false	false	transversion	non-CpG	9197	0	0	378
non_coding_transcript_exon_variant	CAT	A	C	0	18	false	false	transversion	non-CpG	10000	0	0	378
non_coding_transcript_exon_variant	CAT	A	C	0	18	false	false	transversion	non-CpG	10824	0	0	378
non_coding_transcript_exon_variant	CAT	A	C	0	18	false	false	transversion	non-CpG	15000	0	0	378
non_coding_transcript_exon_variant	CAT	A	C	0	18	false	false	transversion	non-CpG	15308	0	0	378
non_coding_transcript_exon_variant	CAT	A	C	0	18	false	false	transversion	non-CpG	17296	0	0	378
non_coding_transcript_exon_variant	CAT	A	C	0	18	false	false	transversion	non-CpG	20000	0	0	378
non_coding_transcript_exon_variant	CAT	A	C	0	18	false	false	transversion	non-CpG	25000	0	0	378
non_coding_transcript_exon_variant	CAT	A	C	0	18	false	false	transversion	non-CpG	30000	1	1	378
non_coding_transcript_exon_variant	CAT	A	C	0	18	false	false	transversion	non-CpG	35000	2	2	378
non_coding_transcript_exon_variant	CAT	A	C	0	18	false	false	transversion	non-CpG	40000	2	2	378
non_coding_transcript_exon_variant	CAT	A	C	0	18	false	false	transversion	non-CpG	45000	2	2	378
non_coding_transcript_exon_variant	CAT	A	C	0	18	false	false	transversion	non-CpG	50000	2	2	378
non_coding_transcript_exon_variant	CAT	A	C	0	18	false	false	transversion	non-CpG	55000	2	2	378
non_coding_transcript_exon_variant	CAT	A	C	0	18	false	false	transversion	non-CpG	56885	2	2	378
non_coding_transcript_exon_variant	CAT	A	C	0	18	false	false	transversion	non-CpG	60000	2	2	378
non_coding_transcript_exon_variant	CAT	A	C	0	18	false	false	transversion	non-CpG	65000	2	2	378
non_coding_transcript_exon_variant	CAT	A	C	0	18	false	false	transversion	non-CpG	70000	2	2	378
non_coding_transcript_exon_variant	CAT	A	C	0	18	false	false	transversion	non-CpG	75000	3	3	378
non_coding_transcript_exon_variant	CAT	A	C	0	18	false	false	transversion	non-CpG	80000	3	3	378
non_coding_transcript_exon_variant	CAT	A	C	0	18	false	false	transversion	non-CpG	85000	3	3	378
non_coding_transcript_exon_variant	CAT	A	C	0	18	false	false	transversion	non-CpG	90000	3	4	378
non_coding_transcript_exon_variant	CAT	A	C	0	18	false	false	transversion	non-CpG	95000	3	4	378
non_coding_transcript_exon_variant	CAT	A	C	0	18	false	false	transversion	non-CpG	100000	3	4	378
non_coding_transcript_exon_variant	CAT	A	C	0	18	false	false	transversion	non-CpG	110000	3	4	378
non_coding_transcript_exon_variant	CAT	A	C	0	18	false	false	transversion	non-CpG	120000	3	4	378
non_coding_transcript_exon_variant	CAT	A	C	0	18	false	false	transversion	non-CpG	125748	3	4	378
non_coding_transcript_exon_variant	CAT	A	C	0	19	false	false	transversion	non-CpG	10	0	0	391
non_coding_transcript_exon_variant	CAT	A	C	0	19	false	false	transversion	non-CpG	20	0	0	391
non_coding_transcript_exon_variant	CAT	A	C	0	19	false	false	transversion	non-CpG	50	0	0	391
non_coding_transcript_exon_variant	CAT	A	C	0	19	false	false	transversion	non-CpG	100	0	0	391
non_coding_transcript_exon_variant	CAT	A	C	0	19	false	false	transversion	non-CpG	200	0	0	391
non_coding_transcript_exon_variant	CAT	A	C	0	19	false	false	transversion	non-CpG	500	1	1	391
non_coding_transcript_exon_variant	CAT	A	C	0	19	false	false	transversion	non-CpG	1000	1	1	391
non_coding_transcript_exon_variant	CAT	A	C	0	19	false	false	transversion	non-CpG	2000	1	1	391
non_coding_transcript_exon_variant	CAT	A	C	0	19	false	false	transversion	non-CpG	3070	1	1	391
non_coding_transcript_exon_variant	CAT	A	C	0	19	false	false	transversion	non-CpG	5000	1	1	391
non_coding_transcript_exon_variant	CAT	A	C	0	19	false	false	transversion	non-CpG	5040	1	1	391
non_coding_transcript_exon_variant	CAT	A	C	0	19	false	false	transversion	non-CpG	8128	1	1	391
non_coding_transcript_exon_variant	CAT	A	C	0	19	false	false	transversion	non-CpG	9197	1	1	391
non_coding_transcript_exon_variant	CAT	A	C	0	19	false	false	transversion	non-CpG	10000	1	1	391
non_coding_transcript_exon_variant	CAT	A	C	0	19	false	false	transversion	non-CpG	10824	1	1	391
non_coding_transcript_exon_variant	CAT	A	C	0	19	false	false	transversion	non-CpG	15000	1	1	391
non_coding_transcript_exon_variant	CAT	A	C	0	19	false	false	transversion	non-CpG	15308	1	1	391
non_coding_transcript_exon_variant	CAT	A	C	0	19	false	false	transversion	non-CpG	17296	1	1	391
non_coding_transcript_exon_variant	CAT	A	C	0	19	false	false	transversion	non-CpG	20000	1	1	391
non_coding_transcript_exon_variant	CAT	A	C	0	19	false	false	transversion	non-CpG	25000	2	2	391
non_coding_transcript_exon_variant	CAT	A	C	0	19	false	false	transversion	non-CpG	30000	2	2	391
non_coding_transcript_exon_variant	CAT	A	C	0	19	false	false	transversion	non-CpG	35000	2	2	391
non_coding_transcript_exon_variant	CAT	A	C	0	19	false	false	transversion	non-CpG	40000	1	2	391
non_coding_transcript_exon_variant	CAT	A	C	0	19	false	false	transversion	non-CpG	45000	1	2	391
non_coding_transcript_exon_variant	CAT	A	C	0	19	false	false	transversion	non-CpG	50000	1	2	391
non_coding_transcript_exon_variant	CAT	A	C	0	19	false	false	transversion	non-CpG	55000	2	3	391
non_coding_transcript_exon_variant	CAT	A	C	0	19	false	false	transversion	non-CpG	56885	2	3	391
non_coding_transcript_exon_variant	CAT	A	C	0	19	false	false	transversion	non-CpG	60000	2	3	391
non_coding_transcript_exon_variant	CAT	A	C	0	19	false	false	transversion	non-CpG	65000	2	3	391
non_coding_transcript_exon_variant	CAT	A	C	0	19	false	false	transversion	non-CpG	70000	2	3	391
non_coding_transcript_exon_variant	CAT	A	C	0	19	false	false	transversion	non-CpG	75000	2	4	391
non_coding_transcript_exon_variant	CAT	A	C	0	19	false	false	transversion	non-CpG	80000	2	4	391
non_coding_transcript_exon_variant	CAT	A	C	0	19	false	false	transversion	non-CpG	85000	2	4	391
non_coding_transcript_exon_variant	CAT	A	C	0	19	false	false	transversion	non-CpG	90000	2	4	391
non_coding_transcript_exon_variant	CAT	A	C	0	19	false	false	transversion	non-CpG	95000	2	4	391
non_coding_transcript_exon_variant	CAT	A	C	0	19	false	false	transversion	non-CpG	100000	2	4	391
non_coding_transcript_exon_variant	CAT	A	C	0	19	false	false	transversion	non-CpG	110000	2	4	391
non_coding_transcript_exon_variant	CAT	A	C	0	19	false	false	transversion	non-CpG	120000	2	4	391
non_coding_transcript_exon_variant	CAT	A	C	0	19	false	false	transversion	non-CpG	125748	2	4	391
non_coding_transcript_exon_variant	CAT	A	C	0	20	false	false	transversion	non-CpG	10	0	0	416
non_coding_transcript_exon_variant	CAT	A	C	0	20	false	false	transversion	non-CpG	20	0	0	416
non_coding_transcript_exon_variant	CAT	A	C	0	20	false	false	transversion	non-CpG	50	0	0	416
non_coding_transcript_exon_variant	CAT	A	C	0	20	false	false	transversion	non-CpG	100	0	0	416
non_coding_transcript_exon_variant	CAT	A	C	0	20	false	false	transversion	non-CpG	200	0	0	416
non_coding_transcript_exon_variant	CAT	A	C	0	20	false	false	transversion	non-CpG	500	0	0	416
non_coding_transcript_exon_variant	CAT	A	C	0	20	false	false	transversion	non-CpG	1000	0	0	416
non_coding_transcript_exon_variant	CAT	A	C	0	20	false	false	transversion	non-CpG	2000	0	0	416
non_coding_transcript_exon_variant	CAT	A	C	0	20	false	false	transversion	non-CpG	3070	0	0	416
non_coding_transcript_exon_variant	CAT	A	C	0	20	false	false	transversion	non-CpG	5000	0	0	416
non_coding_transcript_exon_variant	CAT	A	C	0	20	false	false	transversion	non-CpG	5040	0	0	416
non_coding_transcript_exon_variant	CAT	A	C	0	20	false	false	transversion	non-CpG	8128	0	0	416
non_coding_transcript_exon_variant	CAT	A	C	0	20	false	false	transversion	non-CpG	9197	0	0	416
non_coding_transcript_exon_variant	CAT	A	C	0	20	false	false	transversion	non-CpG	10000	0	0	416
non_coding_transcript_exon_variant	CAT	A	C	0	20	false	false	transversion	non-CpG	10824	1	1	416
non_coding_transcript_exon_variant	CAT	A	C	0	20	false	false	transversion	non-CpG	15000	1	1	416
non_coding_transcript_exon_variant	CAT	A	C	0	20	false	false	transversion	non-CpG	15308	1	1	416
non_coding_transcript_exon_variant	CAT	A	C	0	20	false	false	transversion	non-CpG	17296	1	1	416
non_coding_transcript_exon_variant	CAT	A	C	0	20	false	false	transversion	non-CpG	20000	1	1	416
non_coding_transcript_exon_variant	CAT	A	C	0	20	false	false	transversion	non-CpG	25000	1	1	416
non_coding_transcript_exon_variant	CAT	A	C	0	20	false	false	transversion	non-CpG	30000	1	1	416
non_coding_transcript_exon_variant	CAT	A	C	0	20	false	false	transversion	non-CpG	35000	1	2	416
non_coding_transcript_exon_variant	CAT	A	C	0	20	false	false	transversion	non-CpG	40000	1	2	416
non_coding_transcript_exon_variant	CAT	A	C	0	20	false	false	transversion	non-CpG	45000	1	2	416
non_coding_transcript_exon_variant	CAT	A	C	0	20	false	false	transversion	non-CpG	50000	1	2	416
non_coding_transcript_exon_variant	CAT	A	C	0	20	false	false	transversion	non-CpG	55000	1	2	416
non_coding_transcript_exon_variant	CAT	A	C	0	20	false	false	transversion	non-CpG	56885	1	2	416
non_coding_transcript_exon_variant	CAT	A	C	0	20	false	false	transversion	non-CpG	60000	1	2	416
non_coding_transcript_exon_variant	CAT	A	C	0	20	false	false	transversion	non-CpG	65000	1	2	416
non_coding_transcript_exon_variant	CAT	A	C	0	20	false	false	transversion	non-CpG	70000	1	2	416
non_coding_transcript_exon_variant	CAT	A	C	0	20	false	false	transversion	non-CpG	75000	1	2	416
non_coding_transcript_exon_variant	CAT	A	C	0	20	false	false	transversion	non-CpG	80000	1	2	416
non_coding_transcript_exon_variant	CAT	A	C	0	20	false	false	transversion	non-CpG	85000	1	2	416
non_coding_transcript_exon_variant	CAT	A	C	0	20	false	false	transversion	non-CpG	90000	1	2	416
non_coding_transcript_exon_variant	CAT	A	C	0	20	false	false	transversion	non-CpG	95000	1	2	416
non_coding_transcript_exon_variant	CAT	A	C	0	20	false	false	transversion	non-CpG	100000	1	2	416
non_coding_transcript_exon_variant	CAT	A	C	0	20	false	false	transversion	non-CpG	110000	1	2	416
non_coding_transcript_exon_variant	CAT	A	C	0	20	false	false	transversion	non-CpG	120000	1	2	416
non_coding_transcript_exon_variant	CAT	A	C	0	20	false	false	transversion	non-CpG	125748	1	2	416
non_coding_transcript_exon_variant	CAT	A	C	0	21	false	false	transversion	non-CpG	10	0	0	428
non_coding_transcript_exon_variant	CAT	A	C	0	21	false	false	transversion	non-CpG	20	0	0	428
non_coding_transcript_exon_variant	CAT	A	C	0	21	false	false	transversion	non-CpG	50	0	0	428
non_coding_transcript_exon_variant	CAT	A	C	0	21	false	false	transversion	non-CpG	100	0	0	428
non_coding_transcript_exon_variant	CAT	A	C	0	21	false	false	transversion	non-CpG	200	0	0	428
non_coding_transcript_exon_variant	CAT	A	C	0	21	false	false	transversion	non-CpG	500	0	0	428
non_coding_transcript_exon_variant	CAT	A	C	0	21	false	false	transversion	non-CpG	1000	0	0	428
non_coding_transcript_exon_variant	CAT	A	C	0	21	false	false	transversion	non-CpG	2000	0	0	428
non_coding_transcript_exon_variant	CAT	A	C	0	21	false	false	transversion	non-CpG	3070	0	0	428
non_coding_transcript_exon_variant	CAT	A	C	0	21	false	false	transversion	non-CpG	5000	2	2	428
non_coding_transcript_exon_variant	CAT	A	C	0	21	false	false	transversion	non-CpG	5040	2	2	428
non_coding_transcript_exon_variant	CAT	A	C	0	21	false	false	transversion	non-CpG	8128	2	2	428
non_coding_transcript_exon_variant	CAT	A	C	0	21	false	false	transversion	non-CpG	9197	1	2	428
non_coding_transcript_exon_variant	CAT	A	C	0	21	false	false	transversion	non-CpG	10000	1	2	428
non_coding_transcript_exon_variant	CAT	A	C	0	21	false	false	transversion	non-CpG	10824	1	2	428
non_coding_transcript_exon_variant	CAT	A	C	0	21	false	false	transversion	non-CpG	15000	2	3	428
non_coding_transcript_exon_variant	CAT	A	C	0	21	false	false	transversion	non-CpG	15308	2	3	428
non_coding_transcript_exon_variant	CAT	A	C	0	21	false	false	transversion	non-CpG	17296	2	3	428
non_coding_transcript_exon_variant	CAT	A	C	0	21	false	false	transversion	non-CpG	20000	2	3	428
non_coding_transcript_exon_variant	CAT	A	C	0	21	false	false	transversion	non-CpG	25000	2	4	428
non_coding_transcript_exon_variant	CAT	A	C	0	21	false	false	transversion	non-CpG	30000	2	4	428
non_coding_transcript_exon_variant	CAT	A	C	0	21	false	false	transversion	non-CpG	35000	3	5	428
non_coding_transcript_exon_variant	CAT	A	C	0	21	false	false	transversion	non-CpG	40000	3	5	428
non_coding_transcript_exon_variant	CAT	A	C	0	21	false	false	transversion	non-CpG	45000	2	5	428
non_coding_transcript_exon_variant	CAT	A	C	0	21	false	false	transversion	non-CpG	50000	1	5	428
non_coding_transcript_exon_variant	CAT	A	C	0	21	false	false	transversion	non-CpG	55000	1	5	428
non_coding_transcript_exon_variant	CAT	A	C	0	21	false	false	transversion	non-CpG	56885	1	5	428
non_coding_transcript_exon_variant	CAT	A	C	0	21	false	false	transversion	non-CpG	60000	1	5	428
non_coding_transcript_exon_variant	CAT	A	C	0	21	false	false	transversion	non-CpG	65000	1	5	428
non_coding_transcript_exon_variant	CAT	A	C	0	21	false	false	transversion	non-CpG	70000	1	5	428
non_coding_transcript_exon_variant	CAT	A	C	0	21	false	false	transversion	non-CpG	75000	1	5	428
non_coding_transcript_exon_variant	CAT	A	C	0	21	false	false	transversion	non-CpG	80000	1	5	428
non_coding_transcript_exon_variant	CAT	A	C	0	21	false	false	transversion	non-CpG	85000	1	5	428
non_coding_transcript_exon_variant	CAT	A	C	0	21	false	false	transversion	non-CpG	90000	1	5	428
non_coding_transcript_exon_variant	CAT	A	C	0	21	false	false	transversion	non-CpG	95000	1	5	428
non_coding_transcript_exon_variant	CAT	A	C	0	21	false	false	transversion	non-CpG	100000	1	5	428
non_coding_transcript_exon_variant	CAT	A	C	0	21	false	false	transversion	non-CpG	110000	1	5	428
non_coding_transcript_exon_variant	CAT	A	C	0	21	false	false	transversion	non-CpG	120000	3	7	428
non_coding_transcript_exon_variant	CAT	A	C	0	21	false	false	transversion	non-CpG	125748	3	7	428
non_coding_transcript_exon_variant	CAT	A	C	0	22	false	false	transversion	non-CpG	10	0	0	399
non_coding_transcript_exon_variant	CAT	A	C	0	22	false	false	transversion	non-CpG	20	0	0	399
non_coding_transcript_exon_variant	CAT	A	C	0	22	false	false	transversion	non-CpG	50	0	0	399
non_coding_transcript_exon_variant	CAT	A	C	0	22	false	false	transversion	non-CpG	100	0	0	399
non_coding_transcript_exon_variant	CAT	A	C	0	22	false	false	transversion	non-CpG	200	0	0	399
non_coding_transcript_exon_variant	CAT	A	C	0	22	false	false	transversion	non-CpG	500	0	0	399
non_coding_transcript_exon_variant	CAT	A	C	0	22	false	false	transversion	non-CpG	1000	0	0	399
non_coding_transcript_exon_variant	CAT	A	C	0	22	false	false	transversion	non-CpG	2000	0	0	399
non_coding_transcript_exon_variant	CAT	A	C	0	22	false	false	transversion	non-CpG	3070	0	0	399
non_coding_transcript_exon_variant	CAT	A	C	0	22	false	false	transversion	non-CpG	5000	0	0	399
non_coding_transcript_exon_variant	CAT	A	C	0	22	false	false	transversion	non-CpG	5040	0	0	399
non_coding_transcript_exon_variant	CAT	A	C	0	22	false	false	transversion	non-CpG	8128	0	0	399
non_coding_transcript_exon_variant	CAT	A	C	0	22	false	false	transversion	non-CpG	9197	0	0	399
non_coding_transcript_exon_variant	CAT	A	C	0	22	false	false	transversion	non-CpG	10000	0	0	399
non_coding_transcript_exon_variant	CAT	A	C	0	22	false	false	transversion	non-CpG	10824	0	0	399
non_coding_transcript_exon_variant	CAT	A	C	0	22	false	false	transversion	non-CpG	15000	0	0	399
non_coding_transcript_exon_variant	CAT	A	C	0	22	false	false	transversion	non-CpG	15308	0	0	399
non_coding_transcript_exon_variant	CAT	A	C	0	22	false	false	transversion	non-CpG	17296	0	0	399
non_coding_transcript_exon_variant	CAT	A	C	0	22	false	false	transversion	non-CpG	20000	0	0	399
non_coding_transcript_exon_variant	CAT	A	C	0	22	false	false	transversion	non-CpG	25000	1	1	399
non_coding_transcript_exon_variant	CAT	A	C	0	22	false	false	transversion	non-CpG	30000	1	1	399
non_coding_transcript_exon_variant	CAT	A	C	0	22	false	false	transversion	non-CpG	35000	1	1	399
non_coding_transcript_exon_variant	CAT	A	C	0	22	false	false	transversion	non-CpG	40000	1	1	399
non_coding_transcript_exon_variant	CAT	A	C	0	22	false	false	transversion	non-CpG	45000	1	1	399
non_coding_transcript_exon_variant	CAT	A	C	0	22	false	false	transversion	non-CpG	50000	1	1	399
non_coding_transcript_exon_variant	CAT	A	C	0	22	false	false	transversion	non-CpG	55000	2	2	399
non_coding_transcript_exon_variant	CAT	A	C	0	22	false	false	transversion	non-CpG	56885	2	2	399
non_coding_transcript_exon_variant	CAT	A	C	0	22	false	false	transversion	non-CpG	60000	2	2	399
non_coding_transcript_exon_variant	CAT	A	C	0	22	false	false	transversion	non-CpG	65000	2	2	399
non_coding_transcript_exon_variant	CAT	A	C	0	22	false	false	transversion	non-CpG	70000	3	3	399
non_coding_transcript_exon_variant	CAT	A	C	0	22	false	false	transversion	non-CpG	75000	3	3	399
non_coding_transcript_exon_variant	CAT	A	C	0	22	false	false	transversion	non-CpG	80000	3	3	399
non_coding_transcript_exon_variant	CAT	A	C	0	22	false	false	transversion	non-CpG	85000	4	4	399
non_coding_transcript_exon_variant	CAT	A	C	0	22	false	false	transversion	non-CpG	90000	4	4	399
non_coding_transcript_exon_variant	CAT	A	C	0	22	false	false	transversion	non-CpG	95000	5	5	399
non_coding_transcript_exon_variant	CAT	A	C	0	22	false	false	transversion	non-CpG	100000	5	5	399
non_coding_transcript_exon_variant	CAT	A	C	0	22	false	false	transversion	non-CpG	110000	5	5	399
non_coding_transcript_exon_variant	CAT	A	C	0	22	false	false	transversion	non-CpG	120000	5	5	399
non_coding_transcript_exon_variant	CAT	A	C	0	22	false	false	transversion	non-CpG	125748	6	6	399
non_coding_transcript_exon_variant	CAT	A	C	0	23	false	false	transversion	non-CpG	10	0	0	377
non_coding_transcript_exon_variant	CAT	A	C	0	23	false	false	transversion	non-CpG	20	0	0	377
non_coding_transcript_exon_variant	CAT	A	C	0	23	false	false	transversion	non-CpG	50	0	0	377
non_coding_transcript_exon_variant	CAT	A	C	0	23	false	false	transversion	non-CpG	100	0	0	377
non_coding_transcript_exon_variant	CAT	A	C	0	23	false	false	transversion	non-CpG	200	0	0	377
non_coding_transcript_exon_variant	CAT	A	C	0	23	false	false	transversion	non-CpG	500	0	0	377
non_coding_transcript_exon_variant	CAT	A	C	0	23	false	false	transversion	non-CpG	1000	0	0	377
non_coding_transcript_exon_variant	CAT	A	C	0	23	false	false	transversion	non-CpG	2000	0	0	377
non_coding_transcript_exon_variant	CAT	A	C	0	23	false	false	transversion	non-CpG	3070	0	0	377
non_coding_transcript_exon_variant	CAT	A	C	0	23	false	false	transversion	non-CpG	5000	0	0	377
non_coding_transcript_exon_variant	CAT	A	C	0	23	false	false	transversion	non-CpG	5040	0	0	377
non_coding_transcript_exon_variant	CAT	A	C	0	23	false	false	transversion	non-CpG	8128	1	1	377
non_coding_transcript_exon_variant	CAT	A	C	0	23	false	false	transversion	non-CpG	9197	1	1	377
non_coding_transcript_exon_variant	CAT	A	C	0	23	false	false	transversion	non-CpG	10000	1	1	377
non_coding_transcript_exon_variant	CAT	A	C	0	23	false	false	transversion	non-CpG	10824	1	1	377
non_coding_transcript_exon_variant	CAT	A	C	0	23	false	false	transversion	non-CpG	15000	3	3	377
non_coding_transcript_exon_variant	CAT	A	C	0	23	false	false	transversion	non-CpG	15308	3	3	377
non_coding_transcript_exon_variant	CAT	A	C	0	23	false	false	transversion	non-CpG	17296	4	4	377
non_coding_transcript_exon_variant	CAT	A	C	0	23	false	false	transversion	non-CpG	20000	3	4	377
non_coding_transcript_exon_variant	CAT	A	C	0	23	false	false	transversion	non-CpG	25000	3	4	377
non_coding_transcript_exon_variant	CAT	A	C	0	23	false	false	transversion	non-CpG	30000	3	4	377
non_coding_transcript_exon_variant	CAT	A	C	0	23	false	false	transversion	non-CpG	35000	3	4	377
non_coding_transcript_exon_variant	CAT	A	C	0	23	false	false	transversion	non-CpG	40000	3	4	377
non_coding_transcript_exon_variant	CAT	A	C	0	23	false	false	transversion	non-CpG	45000	3	4	377
non_coding_transcript_exon_variant	CAT	A	C	0	23	false	false	transversion	non-CpG	50000	2	4	377
non_coding_transcript_exon_variant	CAT	A	C	0	23	false	false	transversion	non-CpG	55000	2	4	377
non_coding_transcript_exon_variant	CAT	A	C	0	23	false	false	transversion	non-CpG	56885	2	4	377
non_coding_transcript_exon_variant	CAT	A	C	0	23	false	false	transversion	non-CpG	60000	2	4	377
non_coding_transcript_exon_variant	CAT	A	C	0	23	false	false	transversion	non-CpG	65000	3	5	377
non_coding_transcript_exon_variant	CAT	A	C	0	23	false	false	transversion	non-CpG	70000	4	6	377
non_coding_transcript_exon_variant	CAT	A	C	0	23	false	false	transversion	non-CpG	75000	4	6	377
non_coding_transcript_exon_variant	CAT	A	C	0	23	false	false	transversion	non-CpG	80000	4	6	377
non_coding_transcript_exon_variant	CAT	A	C	0	23	false	false	transversion	non-CpG	85000	4	6	377
non_coding_transcript_exon_variant	CAT	A	C	0	23	false	false	transversion	non-CpG	90000	3	6	377
non_coding_transcript_exon_variant	CAT	A	C	0	23	false	false	transversion	non-CpG	95000	3	6	377
non_coding_transcript_exon_variant	CAT	A	C	0	23	false	false	transversion	non-CpG	100000	4	7	377
non_coding_transcript_exon_variant	CAT	A	C	0	23	false	false	transversion	non-CpG	110000	4	7	377
non_coding_transcript_exon_variant	CAT	A	C	0	23	false	false	transversion	non-CpG	120000	3	7	377
non_coding_transcript_exon_variant	CAT	A	C	0	23	false	false	transversion	non-CpG	125748	5	9	377
non_coding_transcript_exon_variant	CAT	A	C	0	24	false	false	transversion	non-CpG	10	0	0	414
non_coding_transcript_exon_variant	CAT	A	C	0	24	false	false	transversion	non-CpG	20	0	0	414
non_coding_transcript_exon_variant	CAT	A	C	0	24	false	false	transversion	non-CpG	50	0	0	414
non_coding_transcript_exon_variant	CAT	A	C	0	24	false	false	transversion	non-CpG	100	0	0	414
non_coding_transcript_exon_variant	CAT	A	C	0	24	false	false	transversion	non-CpG	200	0	0	414
non_coding_transcript_exon_variant	CAT	A	C	0	24	false	false	transversion	non-CpG	500	1	1	414
non_coding_transcript_exon_variant	CAT	A	C	0	24	false	false	transversion	non-CpG	1000	1	1	414
non_coding_transcript_exon_variant	CAT	A	C	0	24	false	false	transversion	non-CpG	2000	0	1	414
non_coding_transcript_exon_variant	CAT	A	C	0	24	false	false	transversion	non-CpG	3070	0	1	414
non_coding_transcript_exon_variant	CAT	A	C	0	24	false	false	transversion	non-CpG	5000	0	1	414
non_coding_transcript_exon_variant	CAT	A	C	0	24	false	false	transversion	non-CpG	5040	0	1	414
non_coding_transcript_exon_variant	CAT	A	C	0	24	false	false	transversion	non-CpG	8128	0	1	414
non_coding_transcript_exon_variant	CAT	A	C	0	24	false	false	transversion	non-CpG	9197	0	1	414
non_coding_transcript_exon_variant	CAT	A	C	0	24	false	false	transversion	non-CpG	10000	0	1	414
non_coding_transcript_exon_variant	CAT	A	C	0	24	false	false	transversion	non-CpG	10824	0	1	414
non_coding_transcript_exon_variant	CAT	A	C	0	24	false	false	transversion	non-CpG	15000	0	1	414
non_coding_transcript_exon_variant	CAT	A	C	0	24	false	false	transversion	non-CpG	15308	0	1	414
non_coding_transcript_exon_variant	CAT	A	C	0	24	false	false	transversion	non-CpG	17296	0	1	414
non_coding_transcript_exon_variant	CAT	A	C	0	24	false	false	transversion	non-CpG	20000	2	3	414
non_coding_transcript_exon_variant	CAT	A	C	0	24	false	false	transversion	non-CpG	25000	2	3	414
non_coding_transcript_exon_variant	CAT	A	C	0	24	false	false	transversion	non-CpG	30000	2	3	414
non_coding_transcript_exon_variant	CAT	A	C	0	24	false	false	transversion	non-CpG	35000	4	5	414
non_coding_transcript_exon_variant	CAT	A	C	0	24	false	false	transversion	non-CpG	40000	4	5	414
non_coding_transcript_exon_variant	CAT	A	C	0	24	false	false	transversion	non-CpG	45000	4	5	414
non_coding_transcript_exon_variant	CAT	A	C	0	24	false	false	transversion	non-CpG	50000	4	5	414
non_coding_transcript_exon_variant	CAT	A	C	0	24	false	false	transversion	non-CpG	55000	4	5	414
non_coding_transcript_exon_variant	CAT	A	C	0	24	false	false	transversion	non-CpG	56885	4	5	414
non_coding_transcript_exon_variant	CAT	A	C	0	24	false	false	transversion	non-CpG	60000	6	7	414
non_coding_transcript_exon_variant	CAT	A	C	0	24	false	false	transversion	non-CpG	65000	5	7	414
non_coding_transcript_exon_variant	CAT	A	C	0	24	false	false	transversion	non-CpG	70000	4	7	414
non_coding_transcript_exon_variant	CAT	A	C	0	24	false	false	transversion	non-CpG	75000	4	7	414
non_coding_transcript_exon_variant	CAT	A	C	0	24	false	false	transversion	non-CpG	80000	4	7	414
non_coding_transcript_exon_variant	CAT	A	C	0	24	false	false	transversion	non-CpG	85000	4	7	414
non_coding_transcript_exon_variant	CAT	A	C	0	24	false	false	transversion	non-CpG	90000	4	7	414
non_coding_transcript_exon_variant	CAT	A	C	0	24	false	false	transversion	non-CpG	95000	4	7	414
non_coding_transcript_exon_variant	CAT	A	C	0	24	false	false	transversion	non-CpG	100000	4	7	414
non_coding_transcript_exon_variant	CAT	A	C	0	24	false	false	transversion	non-CpG	110000	5	8	414
non_coding_transcript_exon_variant	CAT	A	C	0	24	false	false	transversion	non-CpG	120000	5	9	414
non_coding_transcript_exon_variant	CAT	A	C	0	24	false	false	transversion	non-CpG	125748	5	9	414
non_coding_transcript_exon_variant	CAT	A	C	0	25	false	false	transversion	non-CpG	10	0	0	405
non_coding_transcript_exon_variant	CAT	A	C	0	25	false	false	transversion	non-CpG	20	0	0	405
non_coding_transcript_exon_variant	CAT	A	C	0	25	false	false	transversion	non-CpG	50	0	0	405
non_coding_transcript_exon_variant	CAT	A	C	0	25	false	false	transversion	non-CpG	100	0	0	405
non_coding_transcript_exon_variant	CAT	A	C	0	25	false	false	transversion	non-CpG	200	0	0	405
non_coding_transcript_exon_variant	CAT	A	C	0	25	false	false	transversion	non-CpG	500	0	0	405
non_coding_transcript_exon_variant	CAT	A	C	0	25	false	false	transversion	non-CpG	1000	0	0	405
non_coding_transcript_exon_variant	CAT	A	C	0	25	false	false	transversion	non-CpG	2000	0	0	405
non_coding_transcript_exon_variant	CAT	A	C	0	25	false	false	transversion	non-CpG	3070	0	0	405
non_coding_transcript_exon_variant	CAT	A	C	0	25	false	false	transversion	non-CpG	5000	0	0	405
non_coding_transcript_exon_variant	CAT	A	C	0	25	false	false	transversion	non-CpG	5040	0	0	405
non_coding_transcript_exon_variant	CAT	A	C	0	25	false	false	transversion	non-CpG	8128	1	1	405
non_coding_transcript_exon_variant	CAT	A	C	0	25	false	false	transversion	non-CpG	9197	1	1	405
non_coding_transcript_exon_variant	CAT	A	C	0	25	false	false	transversion	non-CpG	10000	1	1	405
non_coding_transcript_exon_variant	CAT	A	C	0	25	false	false	transversion	non-CpG	10824	1	1	405
non_coding_transcript_exon_variant	CAT	A	C	0	25	false	false	transversion	non-CpG	15000	1	1	405
non_coding_transcript_exon_variant	CAT	A	C	0	25	false	false	transversion	non-CpG	15308	1	1	405
non_coding_transcript_exon_variant	CAT	A	C	0	25	false	false	transversion	non-CpG	17296	1	1	405
non_coding_transcript_exon_variant	CAT	A	C	0	25	false	false	transversion	non-CpG	20000	1	1	405
non_coding_transcript_exon_variant	CAT	A	C	0	25	false	false	transversion	non-CpG	25000	1	1	405
non_coding_transcript_exon_variant	CAT	A	C	0	25	false	false	transversion	non-CpG	30000	1	1	405
non_coding_transcript_exon_variant	CAT	A	C	0	25	false	false	transversion	non-CpG	35000	3	3	405
non_coding_transcript_exon_variant	CAT	A	C	0	25	false	false	transversion	non-CpG	40000	3	3	405
non_coding_transcript_exon_variant	CAT	A	C	0	25	false	false	transversion	non-CpG	45000	3	3	405
non_coding_transcript_exon_variant	CAT	A	C	0	25	false	false	transversion	non-CpG	50000	3	3	405
non_coding_transcript_exon_variant	CAT	A	C	0	25	false	false	transversion	non-CpG	55000	2	3	405
non_coding_transcript_exon_variant	CAT	A	C	0	25	false	false	transversion	non-CpG	56885	2	3	405
non_coding_transcript_exon_variant	CAT	A	C	0	25	false	false	transversion	non-CpG	60000	2	3	405
non_coding_transcript_exon_variant	CAT	A	C	0	25	false	false	transversion	non-CpG	65000	3	4	405
non_coding_transcript_exon_variant	CAT	A	C	0	25	false	false	transversion	non-CpG	70000	3	4	405
non_coding_transcript_exon_variant	CAT	A	C	0	25	false	false	transversion	non-CpG	75000	3	4	405
non_coding_transcript_exon_variant	CAT	A	C	0	25	false	false	transversion	non-CpG	80000	3	4	405
non_coding_transcript_exon_variant	CAT	A	C	0	25	false	false	transversion	non-CpG	85000	3	4	405
non_coding_transcript_exon_variant	CAT	A	C	0	25	false	false	transversion	non-CpG	90000	3	4	405
non_coding_transcript_exon_variant	CAT	A	C	0	25	false	false	transversion	non-CpG	95000	3	4	405
non_coding_transcript_exon_variant	CAT	A	C	0	25	false	false	transversion	non-CpG	100000	3	4	405
non_coding_transcript_exon_variant	CAT	A	C	0	25	false	false	transversion	non-CpG	110000	4	5	405
non_coding_transcript_exon_variant	CAT	A	C	0	25	false	false	transversion	non-CpG	120000	4	5	405
non_coding_transcript_exon_variant	CAT	A	C	0	25	false	false	transversion	non-CpG	125748	5	6	405
non_coding_transcript_exon_variant	CAT	A	C	0	26	false	false	transversion	non-CpG	10	0	0	445
non_coding_transcript_exon_variant	CAT	A	C	0	26	false	false	transversion	non-CpG	20	0	0	445
non_coding_transcript_exon_variant	CAT	A	C	0	26	false	false	transversion	non-CpG	50	0	0	445
non_coding_transcript_exon_variant	CAT	A	C	0	26	false	false	transversion	non-CpG	100	0	0	445
non_coding_transcript_exon_variant	CAT	A	C	0	26	false	false	transversion	non-CpG	200	0	0	445
non_coding_transcript_exon_variant	CAT	A	C	0	26	false	false	transversion	non-CpG	500	0	0	445
non_coding_transcript_exon_variant	CAT	A	C	0	26	false	false	transversion	non-CpG	1000	0	0	445
non_coding_transcript_exon_variant	CAT	A	C	0	26	false	false	transversion	non-CpG	2000	0	0	445
non_coding_transcript_exon_variant	CAT	A	C	0	26	false	false	transversion	non-CpG	3070	0	0	445
non_coding_transcript_exon_variant	CAT	A	C	0	26	false	false	transversion	non-CpG	5000	0	0	445
non_coding_transcript_exon_variant	CAT	A	C	0	26	false	false	transversion	non-CpG	5040	0	0	445
non_coding_transcript_exon_variant	CAT	A	C	0	26	false	false	transversion	non-CpG	8128	0	0	445
non_coding_transcript_exon_variant	CAT	A	C	0	26	false	false	transversion	non-CpG	9197	0	0	445
non_coding_transcript_exon_variant	CAT	A	C	0	26	false	false	transversion	non-CpG	10000	0	0	445
non_coding_transcript_exon_variant	CAT	A	C	0	26	false	false	transversion	non-CpG	10824	1	1	445
non_coding_transcript_exon_variant	CAT	A	C	0	26	false	false	transversion	non-CpG	15000	1	1	445
non_coding_transcript_exon_variant	CAT	A	C	0	26	false	false	transversion	non-CpG	15308	1	1	445
non_coding_transcript_exon_variant	CAT	A	C	0	26	false	false	transversion	non-CpG	17296	1	1	445
non_coding_transcript_exon_variant	CAT	A	C	0	26	false	false	transversion	non-CpG	20000	1	1	445
non_coding_transcript_exon_variant	CAT	A	C	0	26	false	false	transversion	non-CpG	25000	2	3	445
non_coding_transcript_exon_variant	CAT	A	C	0	26	false	false	transversion	non-CpG	30000	2	3	445
non_coding_transcript_exon_variant	CAT	A	C	0	26	false	false	transversion	non-CpG	35000	3	4	445
non_coding_transcript_exon_variant	CAT	A	C	0	26	false	false	transversion	non-CpG	40000	3	4	445
non_coding_transcript_exon_variant	CAT	A	C	0	26	false	false	transversion	non-CpG	45000	3	4	445
non_coding_transcript_exon_variant	CAT	A	C	0	26	false	false	transversion	non-CpG	50000	3	4	445
non_coding_transcript_exon_variant	CAT	A	C	0	26	false	false	transversion	non-CpG	55000	3	4	445
non_coding_transcript_exon_variant	CAT	A	C	0	26	false	false	transversion	non-CpG	56885	3	4	445
non_coding_transcript_exon_variant	CAT	A	C	0	26	false	false	transversion	non-CpG	60000	3	4	445
non_coding_transcript_exon_variant	CAT	A	C	0	26	false	false	transversion	non-CpG	65000	3	4	445
non_coding_transcript_exon_variant	CAT	A	C	0	26	false	false	transversion	non-CpG	70000	3	4	445
non_coding_transcript_exon_variant	CAT	A	C	0	26	false	false	transversion	non-CpG	75000	3	4	445
non_coding_transcript_exon_variant	CAT	A	C	0	26	false	false	transversion	non-CpG	80000	3	4	445
non_coding_transcript_exon_variant	CAT	A	C	0	26	false	false	transversion	non-CpG	85000	3	4	445
non_coding_transcript_exon_variant	CAT	A	C	0	26	false	false	transversion	non-CpG	90000	4	5	445
non_coding_transcript_exon_variant	CAT	A	C	0	26	false	false	transversion	non-CpG	95000	3	5	445
non_coding_transcript_exon_variant	CAT	A	C	0	26	false	false	transversion	non-CpG	100000	3	5	445
non_coding_transcript_exon_variant	CAT	A	C	0	26	false	false	transversion	non-CpG	110000	3	5	445
non_coding_transcript_exon_variant	CAT	A	C	0	26	false	false	transversion	non-CpG	120000	2	5	445
non_coding_transcript_exon_variant	CAT	A	C	0	26	false	false	transversion	non-CpG	125748	2	5	445
non_coding_transcript_exon_variant	CAT	A	C	0	27	false	false	transversion	non-CpG	10	1	1	422
non_coding_transcript_exon_variant	CAT	A	C	0	27	false	false	transversion	non-CpG	20	0	1	422
non_coding_transcript_exon_variant	CAT	A	C	0	27	false	false	transversion	non-CpG	50	0	1	422
non_coding_transcript_exon_variant	CAT	A	C	0	27	false	false	transversion	non-CpG	100	0	1	422
non_coding_transcript_exon_variant	CAT	A	C	0	27	false	false	transversion	non-CpG	200	1	2	422
non_coding_transcript_exon_variant	CAT	A	C	0	27	false	false	transversion	non-CpG	500	1	2	422
non_coding_transcript_exon_variant	CAT	A	C	0	27	false	false	transversion	non-CpG	1000	1	2	422
non_coding_transcript_exon_variant	CAT	A	C	0	27	false	false	transversion	non-CpG	2000	1	2	422
non_coding_transcript_exon_variant	CAT	A	C	0	27	false	false	transversion	non-CpG	3070	2	3	422
non_coding_transcript_exon_variant	CAT	A	C	0	27	false	false	transversion	non-CpG	5000	2	4	422
non_coding_transcript_exon_variant	CAT	A	C	0	27	false	false	transversion	non-CpG	5040	2	4	422
non_coding_transcript_exon_variant	CAT	A	C	0	27	false	false	transversion	non-CpG	8128	2	4	422
non_coding_transcript_exon_variant	CAT	A	C	0	27	false	false	transversion	non-CpG	9197	1	4	422
non_coding_transcript_exon_variant	CAT	A	C	0	27	false	false	transversion	non-CpG	10000	1	4	422
non_coding_transcript_exon_variant	CAT	A	C	0	27	false	false	transversion	non-CpG	10824	1	4	422
non_coding_transcript_exon_variant	CAT	A	C	0	27	false	false	transversion	non-CpG	15000	0	4	422
non_coding_transcript_exon_variant	CAT	A	C	0	27	false	false	transversion	non-CpG	15308	0	4	422
non_coding_transcript_exon_variant	CAT	A	C	0	27	false	false	transversion	non-CpG	17296	0	4	422
non_coding_transcript_exon_variant	CAT	A	C	0	27	false	false	transversion	non-CpG	20000	0	4	422
non_coding_transcript_exon_variant	CAT	A	C	0	27	false	false	transversion	non-CpG	25000	1	5	422
non_coding_transcript_exon_variant	CAT	A	C	0	27	false	false	transversion	non-CpG	30000	2	6	422
non_coding_transcript_exon_variant	CAT	A	C	0	27	false	false	transversion	non-CpG	35000	2	6	422
non_coding_transcript_exon_variant	CAT	A	C	0	27	false	false	transversion	non-CpG	40000	2	6	422
non_coding_transcript_exon_variant	CAT	A	C	0	27	false	false	transversion	non-CpG	45000	2	6	422
non_coding_transcript_exon_variant	CAT	A	C	0	27	false	false	transversion	non-CpG	50000	2	6	422
non_coding_transcript_exon_variant	CAT	A	C	0	27	false	false	transversion	non-CpG	55000	2	6	422
non_coding_transcript_exon_variant	CAT	A	C	0	27	false	false	transversion	non-CpG	56885	3	7	422
non_coding_transcript_exon_variant	CAT	A	C	0	27	false	false	transversion	non-CpG	60000	3	7	422
non_coding_transcript_exon_variant	CAT	A	C	0	27	false	false	transversion	non-CpG	65000	5	9	422
non_coding_transcript_exon_variant	CAT	A	C	0	27	false	false	transversion	non-CpG	70000	4	9	422
non_coding_transcript_exon_variant	CAT	A	C	0	27	false	false	transversion	non-CpG	75000	5	10	422
non_coding_transcript_exon_variant	CAT	A	C	0	27	false	false	transversion	non-CpG	80000	6	11	422
non_coding_transcript_exon_variant	CAT	A	C	0	27	false	false	transversion	non-CpG	85000	6	11	422
non_coding_transcript_exon_variant	CAT	A	C	0	27	false	false	transversion	non-CpG	90000	6	11	422
non_coding_transcript_exon_variant	CAT	A	C	0	27	false	false	transversion	non-CpG	95000	6	11	422
non_coding_transcript_exon_variant	CAT	A	C	0	27	false	false	transversion	non-CpG	100000	7	12	422
non_coding_transcript_exon_variant	CAT	A	C	0	27	false	false	transversion	non-CpG	110000	8	13	422
non_coding_transcript_exon_variant	CAT	A	C	0	27	false	false	transversion	non-CpG	120000	8	13	422
non_coding_transcript_exon_variant	CAT	A	C	0	27	false	false	transversion	non-CpG	125748	8	13	422
non_coding_transcript_exon_variant	CAT	A	C	0	28	false	false	transversion	non-CpG	10	0	0	457
non_coding_transcript_exon_variant	CAT	A	C	0	28	false	false	transversion	non-CpG	20	0	0	457
non_coding_transcript_exon_variant	CAT	A	C	0	28	false	false	transversion	non-CpG	50	0	0	457
non_coding_transcript_exon_variant	CAT	A	C	0	28	false	false	transversion	non-CpG	100	0	0	457
non_coding_transcript_exon_variant	CAT	A	C	0	28	false	false	transversion	non-CpG	200	0	0	457
non_coding_transcript_exon_variant	CAT	A	C	0	28	false	false	transversion	non-CpG	500	0	0	457
non_coding_transcript_exon_variant	CAT	A	C	0	28	false	false	transversion	non-CpG	1000	0	0	457
non_coding_transcript_exon_variant	CAT	A	C	0	28	false	false	transversion	non-CpG	2000	0	0	457
non_coding_transcript_exon_variant	CAT	A	C	0	28	false	false	transversion	non-CpG	3070	1	1	457
non_coding_transcript_exon_variant	CAT	A	C	0	28	false	false	transversion	non-CpG	5000	3	3	457
non_coding_transcript_exon_variant	CAT	A	C	0	28	false	false	transversion	non-CpG	5040	3	3	457
non_coding_transcript_exon_variant	CAT	A	C	0	28	false	false	transversion	non-CpG	8128	3	4	457
non_coding_transcript_exon_variant	CAT	A	C	0	28	false	false	transversion	non-CpG	9197	3	4	457
non_coding_transcript_exon_variant	CAT	A	C	0	28	false	false	transversion	non-CpG	10000	3	4	457
non_coding_transcript_exon_variant	CAT	A	C	0	28	false	false	transversion	non-CpG	10824	3	4	457
non_coding_transcript_exon_variant	CAT	A	C	0	28	false	false	transversion	non-CpG	15000	5	6	457
non_coding_transcript_exon_variant	CAT	A	C	0	28	false	false	transversion	non-CpG	15308	5	6	457
non_coding_transcript_exon_variant	CAT	A	C	0	28	false	false	transversion	non-CpG	17296	4	6	457
non_coding_transcript_exon_variant	CAT	A	C	0	28	false	false	transversion	non-CpG	20000	5	7	457
non_coding_transcript_exon_variant	CAT	A	C	0	28	false	false	transversion	non-CpG	25000	4	7	457
non_coding_transcript_exon_variant	CAT	A	C	0	28	false	false	transversion	non-CpG	30000	5	8	457
non_coding_transcript_exon_variant	CAT	A	C	0	28	false	false	transversion	non-CpG	35000	5	8	457
non_coding_transcript_exon_variant	CAT	A	C	0	28	false	false	transversion	non-CpG	40000	4	8	457
non_coding_transcript_exon_variant	CAT	A	C	0	28	false	false	transversion	non-CpG	45000	3	8	457
non_coding_transcript_exon_variant	CAT	A	C	0	28	false	false	transversion	non-CpG	50000	4	10	457
non_coding_transcript_exon_variant	CAT	A	C	0	28	false	false	transversion	non-CpG	55000	4	10	457
non_coding_transcript_exon_variant	CAT	A	C	0	28	false	false	transversion	non-CpG	56885	4	10	457
non_coding_transcript_exon_variant	CAT	A	C	0	28	false	false	transversion	non-CpG	60000	5	11	457
non_coding_transcript_exon_variant	CAT	A	C	0	28	false	false	transversion	non-CpG	65000	6	12	457
non_coding_transcript_exon_variant	CAT	A	C	0	28	false	false	transversion	non-CpG	70000	7	13	457
non_coding_transcript_exon_variant	CAT	A	C	0	28	false	false	transversion	non-CpG	75000	7	13	457
non_coding_transcript_exon_variant	CAT	A	C	0	28	false	false	transversion	non-CpG	80000	7	13	457
non_coding_transcript_exon_variant	CAT	A	C	0	28	false	false	transversion	non-CpG	85000	7	13	457
non_coding_transcript_exon_variant	CAT	A	C	0	28	false	false	transversion	non-CpG	90000	6	13	457
non_coding_transcript_exon_variant	CAT	A	C	0	28	false	false	transversion	non-CpG	95000	7	14	457
non_coding_transcript_exon_variant	CAT	A	C	0	28	false	false	transversion	non-CpG	100000	7	14	457
non_coding_transcript_exon_variant	CAT	A	C	0	28	false	false	transversion	non-CpG	110000	8	15	457
non_coding_transcript_exon_variant	CAT	A	C	0	28	false	false	transversion	non-CpG	120000	8	15	457
non_coding_transcript_exon_variant	CAT	A	C	0	28	false	false	transversion	non-CpG	125748	9	16	457
non_coding_transcript_exon_variant	CAT	A	C	0	29	false	false	transversion	non-CpG	10	0	0	418
non_coding_transcript_exon_variant	CAT	A	C	0	29	false	false	transversion	non-CpG	20	0	0	418
non_coding_transcript_exon_variant	CAT	A	C	0	29	false	false	transversion	non-CpG	50	0	0	418
non_coding_transcript_exon_variant	CAT	A	C	0	29	false	false	transversion	non-CpG	100	0	0	418
non_coding_transcript_exon_variant	CAT	A	C	0	29	false	false	transversion	non-CpG	200	0	0	418
non_coding_transcript_exon_variant	CAT	A	C	0	29	false	false	transversion	non-CpG	500	0	0	418
non_coding_transcript_exon_variant	CAT	A	C	0	29	false	false	transversion	non-CpG	1000	0	0	418
non_coding_transcript_exon_variant	CAT	A	C	0	29	false	false	transversion	non-CpG	2000	1	1	418
non_coding_transcript_exon_variant	CAT	A	C	0	29	false	false	transversion	non-CpG	3070	1	1	418
non_coding_transcript_exon_variant	CAT	A	C	0	29	false	false	transversion	non-CpG	5000	0	1	418
non_coding_transcript_exon_variant	CAT	A	C	0	29	false	false	transversion	non-CpG	5040	0	1	418
non_coding_transcript_exon_variant	CAT	A	C	0	29	false	false	transversion	non-CpG	8128	2	3	418
non_coding_transcript_exon_variant	CAT	A	C	0	29	false	false	transversion	non-CpG	9197	2	3	418
non_coding_transcript_exon_variant	CAT	A	C	0	29	false	false	transversion	non-CpG	10000	2	3	418
non_coding_transcript_exon_variant	CAT	A	C	0	29	false	false	transversion	non-CpG	10824	2	3	418
non_coding_transcript_exon_variant	CAT	A	C	0	29	false	false	transversion	non-CpG	15000	1	3	418
non_coding_transcript_exon_variant	CAT	A	C	0	29	false	false	transversion	non-CpG	15308	1	3	418
non_coding_transcript_exon_variant	CAT	A	C	0	29	false	false	transversion	non-CpG	17296	1	3	418
non_coding_transcript_exon_variant	CAT	A	C	0	29	false	false	transversion	non-CpG	20000	0	3	418
non_coding_transcript_exon_variant	CAT	A	C	0	29	false	false	transversion	non-CpG	25000	1	4	418
non_coding_transcript_exon_variant	CAT	A	C	0	29	false	false	transversion	non-CpG	30000	1	5	418
non_coding_transcript_exon_variant	CAT	A	C	0	29	false	false	transversion	non-CpG	35000	2	6	418
non_coding_transcript_exon_variant	CAT	A	C	0	29	false	false	transversion	non-CpG	40000	3	7	418
non_coding_transcript_exon_variant	CAT	A	C	0	29	false	false	transversion	non-CpG	45000	3	7	418
non_coding_transcript_exon_variant	CAT	A	C	0	29	false	false	transversion	non-CpG	50000	4	8	418
non_coding_transcript_exon_variant	CAT	A	C	0	29	false	false	transversion	non-CpG	55000	4	8	418
non_coding_transcript_exon_variant	CAT	A	C	0	29	false	false	transversion	non-CpG	56885	4	8	418
non_coding_transcript_exon_variant	CAT	A	C	0	29	false	false	transversion	non-CpG	60000	4	8	418
non_coding_transcript_exon_variant	CAT	A	C	0	29	false	false	transversion	non-CpG	65000	4	8	418
non_coding_transcript_exon_variant	CAT	A	C	0	29	false	false	transversion	non-CpG	70000	5	9	418
non_coding_transcript_exon_variant	CAT	A	C	0	29	false	false	transversion	non-CpG	75000	4	9	418
non_coding_transcript_exon_variant	CAT	A	C	0	29	false	false	transversion	non-CpG	80000	4	9	418
non_coding_transcript_exon_variant	CAT	A	C	0	29	false	false	transversion	non-CpG	85000	4	9	418
non_coding_transcript_exon_variant	CAT	A	C	0	29	false	false	transversion	non-CpG	90000	4	9	418
non_coding_transcript_exon_variant	CAT	A	C	0	29	false	false	transversion	non-CpG	95000	4	9	418
non_coding_transcript_exon_variant	CAT	A	C	0	29	false	false	transversion	non-CpG	100000	4	9	418
non_coding_transcript_exon_variant	CAT	A	C	0	29	false	false	transversion	non-CpG	110000	4	10	418
non_coding_transcript_exon_variant	CAT	A	C	0	29	false	false	transversion	non-CpG	120000	6	12	418
non_coding_transcript_exon_variant	CAT	A	C	0	29	false	false	transversion	non-CpG	125748	6	12	418
non_coding_transcript_exon_variant	CAT	A	C	0	30	false	false	transversion	non-CpG	10	0	0	400
non_coding_transcript_exon_variant	CAT	A	C	0	30	false	false	transversion	non-CpG	20	0	0	400
non_coding_transcript_exon_variant	CAT	A	C	0	30	false	false	transversion	non-CpG	50	0	0	400
non_coding_transcript_exon_variant	CAT	A	C	0	30	false	false	transversion	non-CpG	100	0	0	400
non_coding_transcript_exon_variant	CAT	A	C	0	30	false	false	transversion	non-CpG	200	0	0	400
non_coding_transcript_exon_variant	CAT	A	C	0	30	false	false	transversion	non-CpG	500	0	0	400
non_coding_transcript_exon_variant	CAT	A	C	0	30	false	false	transversion	non-CpG	1000	0	0	400
non_coding_transcript_exon_variant	CAT	A	C	0	30	false	false	transversion	non-CpG	2000	1	1	400
non_coding_transcript_exon_variant	CAT	A	C	0	30	false	false	transversion	non-CpG	3070	1	1	400
non_coding_transcript_exon_variant	CAT	A	C	0	30	false	false	transversion	non-CpG	5000	1	1	400
non_coding_transcript_exon_variant	CAT	A	C	0	30	false	false	transversion	non-CpG	5040	1	1	400
non_coding_transcript_exon_variant	CAT	A	C	0	30	false	false	transversion	non-CpG	8128	3	3	400
non_coding_transcript_exon_variant	CAT	A	C	0	30	false	false	transversion	non-CpG	9197	2	3	400
non_coding_transcript_exon_variant	CAT	A	C	0	30	false	false	transversion	non-CpG	10000	1	3	400
non_coding_transcript_exon_variant	CAT	A	C	0	30	false	false	transversion	non-CpG	10824	2	4	400
non_coding_transcript_exon_variant	CAT	A	C	0	30	false	false	transversion	non-CpG	15000	2	5	400
non_coding_transcript_exon_variant	CAT	A	C	0	30	false	false	transversion	non-CpG	15308	2	5	400
non_coding_transcript_exon_variant	CAT	A	C	0	30	false	false	transversion	non-CpG	17296	2	5	400
non_coding_transcript_exon_variant	CAT	A	C	0	30	false	false	transversion	non-CpG	20000	2	5	400
non_coding_transcript_exon_variant	CAT	A	C	0	30	false	false	transversion	non-CpG	25000	2	5	400
non_coding_transcript_exon_variant	CAT	A	C	0	30	false	false	transversion	non-CpG	30000	2	5	400
non_coding_transcript_exon_variant	CAT	A	C	0	30	false	false	transversion	non-CpG	35000	2	5	400
non_coding_transcript_exon_variant	CAT	A	C	0	30	false	false	transversion	non-CpG	40000	2	5	400
non_coding_transcript_exon_variant	CAT	A	C	0	30	false	false	transversion	non-CpG	45000	2	5	400
non_coding_transcript_exon_variant	CAT	A	C	0	30	false	false	transversion	non-CpG	50000	1	5	400
non_coding_transcript_exon_variant	CAT	A	C	0	30	false	false	transversion	non-CpG	55000	1	5	400
non_coding_transcript_exon_variant	CAT	A	C	0	30	false	false	transversion	non-CpG	56885	1	5	400
non_coding_transcript_exon_variant	CAT	A	C	0	30	false	false	transversion	non-CpG	60000	1	5	400
non_coding_transcript_exon_variant	CAT	A	C	0	30	false	false	transversion	non-CpG	65000	3	7	400
non_coding_transcript_exon_variant	CAT	A	C	0	30	false	false	transversion	non-CpG	70000	3	7	400
non_coding_transcript_exon_variant	CAT	A	C	0	30	false	false	transversion	non-CpG	75000	3	7	400
non_coding_transcript_exon_variant	CAT	A	C	0	30	false	false	transversion	non-CpG	80000	3	7	400
non_coding_transcript_exon_variant	CAT	A	C	0	30	false	false	transversion	non-CpG	85000	4	8	400
non_coding_transcript_exon_variant	CAT	A	C	0	30	false	false	transversion	non-CpG	90000	5	9	400
non_coding_transcript_exon_variant	CAT	A	C	0	30	false	false	transversion	non-CpG	95000	5	9	400
non_coding_transcript_exon_variant	CAT	A	C	0	30	false	false	transversion	non-CpG	100000	6	10	400
non_coding_transcript_exon_variant	CAT	A	C	0	30	false	false	transversion	non-CpG	110000	9	13	400
non_coding_transcript_exon_variant	CAT	A	C	0	30	false	false	transversion	non-CpG	120000	8	13	400
non_coding_transcript_exon_variant	CAT	A	C	0	30	false	false	transversion	non-CpG	125748	8	13	400
non_coding_transcript_exon_variant	CAT	A	C	0	31	false	false	transversion	non-CpG	10	0	0	431
non_coding_transcript_exon_variant	CAT	A	C	0	31	false	false	transversion	non-CpG	20	0	0	431
non_coding_transcript_exon_variant	CAT	A	C	0	31	false	false	transversion	non-CpG	50	0	0	431
non_coding_transcript_exon_variant	CAT	A	C	0	31	false	false	transversion	non-CpG	100	0	0	431
non_coding_transcript_exon_variant	CAT	A	C	0	31	false	false	transversion	non-CpG	200	0	0	431
non_coding_transcript_exon_variant	CAT	A	C	0	31	false	false	transversion	non-CpG	500	0	0	431
non_coding_transcript_exon_variant	CAT	A	C	0	31	false	false	transversion	non-CpG	1000	0	0	431
non_coding_transcript_exon_variant	CAT	A	C	0	31	false	false	transversion	non-CpG	2000	1	1	431
non_coding_transcript_exon_variant	CAT	A	C	0	31	false	false	transversion	non-CpG	3070	1	1	431
non_coding_transcript_exon_variant	CAT	A	C	0	31	false	false	transversion	non-CpG	5000	1	1	431
non_coding_transcript_exon_variant	CAT	A	C	0	31	false	false	transversion	non-CpG	5040	1	1	431
non_coding_transcript_exon_variant	CAT	A	C	0	31	false	false	transversion	non-CpG	8128	1	1	431
non_coding_transcript_exon_variant	CAT	A	C	0	31	false	false	transversion	non-CpG	9197	2	2	431
non_coding_transcript_exon_variant	CAT	A	C	0	31	false	false	transversion	non-CpG	10000	2	2	431
non_coding_transcript_exon_variant	CAT	A	C	0	31	false	false	transversion	non-CpG	10824	2	2	431
non_coding_transcript_exon_variant	CAT	A	C	0	31	false	false	transversion	non-CpG	15000	2	2	431
non_coding_transcript_exon_variant	CAT	A	C	0	31	false	false	transversion	non-CpG	15308	2	2	431
non_coding_transcript_exon_variant	CAT	A	C	0	31	false	false	transversion	non-CpG	17296	2	2	431
non_coding_transcript_exon_variant	CAT	A	C	0	31	false	false	transversion	non-CpG	20000	2	2	431
non_coding_transcript_exon_variant	CAT	A	C	0	31	false	false	transversion	non-CpG	25000	2	2	431
non_coding_transcript_exon_variant	CAT	A	C	0	31	false	false	transversion	non-CpG	30000	1	2	431
non_coding_transcript_exon_variant	CAT	A	C	0	31	false	false	transversion	non-CpG	35000	1	2	431
non_coding_transcript_exon_variant	CAT	A	C	0	31	false	false	transversion	non-CpG	40000	1	2	431
non_coding_transcript_exon_variant	CAT	A	C	0	31	false	false	transversion	non-CpG	45000	1	2	431
non_coding_transcript_exon_variant	CAT	A	C	0	31	false	false	transversion	non-CpG	50000	3	4	431
non_coding_transcript_exon_variant	CAT	A	C	0	31	false	false	transversion	non-CpG	55000	3	4	431
non_coding_transcript_exon_variant	CAT	A	C	0	31	false	false	transversion	non-CpG	56885	2	4	431
non_coding_transcript_exon_variant	CAT	A	C	0	31	false	false	transversion	non-CpG	60000	2	4	431
non_coding_transcript_exon_variant	CAT	A	C	0	31	false	false	transversion	non-CpG	65000	2	4	431
non_coding_transcript_exon_variant	CAT	A	C	0	31	false	false	transversion	non-CpG	70000	2	4	431
non_coding_transcript_exon_variant	CAT	A	C	0	31	false	false	transversion	non-CpG	75000	3	5	431
non_coding_transcript_exon_variant	CAT	A	C	0	31	false	false	transversion	non-CpG	80000	2	5	431
non_coding_transcript_exon_variant	CAT	A	C	0	31	false	false	transversion	non-CpG	85000	2	5	431
non_coding_transcript_exon_variant	CAT	A	C	0	31	false	false	transversion	non-CpG	90000	2	5	431
non_coding_transcript_exon_variant	CAT	A	C	0	31	false	false	transversion	non-CpG	95000	3	6	431
non_coding_transcript_exon_variant	CAT	A	C	0	31	false	false	transversion	non-CpG	100000	4	7	431
non_coding_transcript_exon_variant	CAT	A	C	0	31	false	false	transversion	non-CpG	110000	5	8	431
non_coding_transcript_exon_variant	CAT	A	C	0	31	false	false	transversion	non-CpG	120000	5	8	431
non_coding_transcript_exon_variant	CAT	A	C	0	31	false	false	transversion	non-CpG	125748	5	8	431
non_coding_transcript_exon_variant	CAT	A	C	0	32	false	false	transversion	non-CpG	10	0	0	432
non_coding_transcript_exon_variant	CAT	A	C	0	32	false	false	transversion	non-CpG	20	0	0	432
non_coding_transcript_exon_variant	CAT	A	C	0	32	false	false	transversion	non-CpG	50	0	0	432
non_coding_transcript_exon_variant	CAT	A	C	0	32	false	false	transversion	non-CpG	100	0	0	432
non_coding_transcript_exon_variant	CAT	A	C	0	32	false	false	transversion	non-CpG	200	0	0	432
non_coding_transcript_exon_variant	CAT	A	C	0	32	false	false	transversion	non-CpG	500	0	0	432
non_coding_transcript_exon_variant	CAT	A	C	0	32	false	false	transversion	non-CpG	1000	0	0	432
non_coding_transcript_exon_variant	CAT	A	C	0	32	false	false	transversion	non-CpG	2000	0	0	432
non_coding_transcript_exon_variant	CAT	A	C	0	32	false	false	transversion	non-CpG	3070	0	0	432
non_coding_transcript_exon_variant	CAT	A	C	0	32	false	false	transversion	non-CpG	5000	0	0	432
non_coding_transcript_exon_variant	CAT	A	C	0	32	false	false	transversion	non-CpG	5040	0	0	432
non_coding_transcript_exon_variant	CAT	A	C	0	32	false	false	transversion	non-CpG	8128	1	1	432
non_coding_transcript_exon_variant	CAT	A	C	0	32	false	false	transversion	non-CpG	9197	2	2	432
non_coding_transcript_exon_variant	CAT	A	C	0	32	false	false	transversion	non-CpG	10000	2	2	432
non_coding_transcript_exon_variant	CAT	A	C	0	32	false	false	transversion	non-CpG	10824	2	2	432
non_coding_transcript_exon_variant	CAT	A	C	0	32	false	false	transversion	non-CpG	15000	3	3	432
non_coding_transcript_exon_variant	CAT	A	C	0	32	false	false	transversion	non-CpG	15308	3	3	432
non_coding_transcript_exon_variant	CAT	A	C	0	32	false	false	transversion	non-CpG	17296	2	3	432
non_coding_transcript_exon_variant	CAT	A	C	0	32	false	false	transversion	non-CpG	20000	2	3	432
non_coding_transcript_exon_variant	CAT	A	C	0	32	false	false	transversion	non-CpG	25000	1	4	432
non_coding_transcript_exon_variant	CAT	A	C	0	32	false	false	transversion	non-CpG	30000	0	4	432
non_coding_transcript_exon_variant	CAT	A	C	0	32	false	false	transversion	non-CpG	35000	0	4	432
non_coding_transcript_exon_variant	CAT	A	C	0	32	false	false	transversion	non-CpG	40000	0	4	432
non_coding_transcript_exon_variant	CAT	A	C	0	32	false	false	transversion	non-CpG	45000	1	5	432
non_coding_transcript_exon_variant	CAT	A	C	0	32	false	false	transversion	non-CpG	50000	1	5	432
non_coding_transcript_exon_variant	CAT	A	C	0	32	false	false	transversion	non-CpG	55000	1	5	432
non_coding_transcript_exon_variant	CAT	A	C	0	32	false	false	transversion	non-CpG	56885	1	5	432
non_coding_transcript_exon_variant	CAT	A	C	0	32	false	false	transversion	non-CpG	60000	1	5	432
non_coding_transcript_exon_variant	CAT	A	C	0	32	false	false	transversion	non-CpG	65000	1	5	432
non_coding_transcript_exon_variant	CAT	A	C	0	32	false	false	transversion	non-CpG	70000	1	5	432
non_coding_transcript_exon_variant	CAT	A	C	0	32	false	false	transversion	non-CpG	75000	1	5	432
non_coding_transcript_exon_variant	CAT	A	C	0	32	false	false	transversion	non-CpG	80000	1	5	432
non_coding_transcript_exon_variant	CAT	A	C	0	32	false	false	transversion	non-CpG	85000	1	5	432
non_coding_transcript_exon_variant	CAT	A	C	0	32	false	false	transversion	non-CpG	90000	1	5	432
non_coding_transcript_exon_variant	CAT	A	C	0	32	false	false	transversion	non-CpG	95000	1	5	432
non_coding_transcript_exon_variant	CAT	A	C	0	32	false	false	transversion	non-CpG	100000	2	6	432
non_coding_transcript_exon_variant	CAT	A	C	0	32	false	false	transversion	non-CpG	110000	4	8	432
non_coding_transcript_exon_variant	CAT	A	C	0	32	false	false	transversion	non-CpG	120000	5	9	432
non_coding_transcript_exon_variant	CAT	A	C	0	32	false	false	transversion	non-CpG	125748	5	9	432
non_coding_transcript_exon_variant	CAT	A	C	0	33	false	false	transversion	non-CpG	10	0	0	458
non_coding_transcript_exon_variant	CAT	A	C	0	33	false	false	transversion	non-CpG	20	0	0	458
non_coding_transcript_exon_variant	CAT	A	C	0	33	false	false	transversion	non-CpG	50	0	0	458
non_coding_transcript_exon_variant	CAT	A	C	0	33	false	false	transversion	non-CpG	100	0	0	458
non_coding_transcript_exon_variant	CAT	A	C	0	33	false	false	transversion	non-CpG	200	0	0	458
non_coding_transcript_exon_variant	CAT	A	C	0	33	false	false	transversion	non-CpG	500	0	0	458
non_coding_transcript_exon_variant	CAT	A	C	0	33	false	false	transversion	non-CpG	1000	0	0	458
non_coding_transcript_exon_variant	CAT	A	C	0	33	false	false	transversion	non-CpG	2000	0	0	458
non_coding_transcript_exon_variant	CAT	A	C	0	33	false	false	transversion	non-CpG	3070	1	1	458
non_coding_transcript_exon_variant	CAT	A	C	0	33	false	false	transversion	non-CpG	5000	1	1	458
non_coding_transcript_exon_variant	CAT	A	C	0	33	false	false	transversion	non-CpG	5040	1	1	458
non_coding_transcript_exon_variant	CAT	A	C	0	33	false	false	transversion	non-CpG	8128	1	1	458
non_coding_transcript_exon_variant	CAT	A	C	0	33	false	false	transversion	non-CpG	9197	2	2	458
non_coding_transcript_exon_variant	CAT	A	C	0	33	false	false	transversion	non-CpG	10000	2	2	458
non_coding_transcript_exon_variant	CAT	A	C	0	33	false	false	transversion	non-CpG	10824	2	2	458
non_coding_transcript_exon_variant	CAT	A	C	0	33	false	false	transversion	non-CpG	15000	2	2	458
non_coding_transcript_exon_variant	CAT	A	C	0	33	false	false	transversion	non-CpG	15308	2	2	458
non_coding_transcript_exon_variant	CAT	A	C	0	33	false	false	transversion	non-CpG	17296	3	3	458
non_coding_transcript_exon_variant	CAT	A	C	0	33	false	false	transversion	non-CpG	20000	2	3	458
non_coding_transcript_exon_variant	CAT	A	C	0	33	false	false	transversion	non-CpG	25000	4	5	458
non_coding_transcript_exon_variant	CAT	A	C	0	33	false	false	transversion	non-CpG	30000	4	5	458
non_coding_transcript_exon_variant	CAT	A	C	0	33	false	false	transversion	non-CpG	35000	5	6	458
non_coding_transcript_exon_variant	CAT	A	C	0	33	false	false	transversion	non-CpG	40000	5	6	458
non_coding_transcript_exon_variant	CAT	A	C	0	33	false	false	transversion	non-CpG	45000	5	6	458
non_coding_transcript_exon_variant	CAT	A	C	0	33	false	false	transversion	non-CpG	50000	4	6	458
non_coding_transcript_exon_variant	CAT	A	C	0	33	false	false	transversion	non-CpG	55000	4	6	458
non_coding_transcript_exon_variant	CAT	A	C	0	33	false	false	transversion	non-CpG	56885	4	6	458
non_coding_transcript_exon_variant	CAT	A	C	0	33	false	false	transversion	non-CpG	60000	4	6	458
non_coding_transcript_exon_variant	CAT	A	C	0	33	false	false	transversion	non-CpG	65000	4	6	458
non_coding_transcript_exon_variant	CAT	A	C	0	33	false	false	transversion	non-CpG	70000	4	6	458
non_coding_transcript_exon_variant	CAT	A	C	0	33	false	false	transversion	non-CpG	75000	4	6	458
non_coding_transcript_exon_variant	CAT	A	C	0	33	false	false	transversion	non-CpG	80000	4	6	458
non_coding_transcript_exon_variant	CAT	A	C	0	33	false	false	transversion	non-CpG	85000	4	6	458
non_coding_transcript_exon_variant	CAT	A	C	0	33	false	false	transversion	non-CpG	90000	4	6	458
non_coding_transcript_exon_variant	CAT	A	C	0	33	false	false	transversion	non-CpG	95000	4	6	458
non_coding_transcript_exon_variant	CAT	A	C	0	33	false	false	transversion	non-CpG	100000	4	6	458
non_coding_transcript_exon_variant	CAT	A	C	0	33	false	false	transversion	non-CpG	110000	5	7	458
non_coding_transcript_exon_variant	CAT	A	C	0	33	false	false	transversion	non-CpG	120000	7	9	458
non_coding_transcript_exon_variant	CAT	A	C	0	33	false	false	transversion	non-CpG	125748	6	9	458
non_coding_transcript_exon_variant	CAT	A	C	0	34	false	false	transversion	non-CpG	10	0	0	415
non_coding_transcript_exon_variant	CAT	A	C	0	34	false	false	transversion	non-CpG	20	0	0	415
non_coding_transcript_exon_variant	CAT	A	C	0	34	false	false	transversion	non-CpG	50	0	0	415
non_coding_transcript_exon_variant	CAT	A	C	0	34	false	false	transversion	non-CpG	100	0	0	415
non_coding_transcript_exon_variant	CAT	A	C	0	34	false	false	transversion	non-CpG	200	0	0	415
non_coding_transcript_exon_variant	CAT	A	C	0	34	false	false	transversion	non-CpG	500	0	0	415
non_coding_transcript_exon_variant	CAT	A	C	0	34	false	false	transversion	non-CpG	1000	0	0	415
non_coding_transcript_exon_variant	CAT	A	C	0	34	false	false	transversion	non-CpG	2000	0	1	415
non_coding_transcript_exon_variant	CAT	A	C	0	34	false	false	transversion	non-CpG	3070	1	2	415
non_coding_transcript_exon_variant	CAT	A	C	0	34	false	false	transversion	non-CpG	5000	1	3	415
non_coding_transcript_exon_variant	CAT	A	C	0	34	false	false	transversion	non-CpG	5040	1	3	415
non_coding_transcript_exon_variant	CAT	A	C	0	34	false	false	transversion	non-CpG	8128	2	4	415
non_coding_transcript_exon_variant	CAT	A	C	0	34	false	false	transversion	non-CpG	9197	3	5	415
non_coding_transcript_exon_variant	CAT	A	C	0	34	false	false	transversion	non-CpG	10000	3	5	415
non_coding_transcript_exon_variant	CAT	A	C	0	34	false	false	transversion	non-CpG	10824	3	5	415
non_coding_transcript_exon_variant	CAT	A	C	0	34	false	false	transversion	non-CpG	15000	4	7	415
non_coding_transcript_exon_variant	CAT	A	C	0	34	false	false	transversion	non-CpG	15308	4	7	415
non_coding_transcript_exon_variant	CAT	A	C	0	34	false	false	transversion	non-CpG	17296	4	7	415
non_coding_transcript_exon_variant	CAT	A	C	0	34	false	false	transversion	non-CpG	20000	5	8	415
non_coding_transcript_exon_variant	CAT	A	C	0	34	false	false	transversion	non-CpG	25000	5	8	415
non_coding_transcript_exon_variant	CAT	A	C	0	34	false	false	transversion	non-CpG	30000	6	9	415
non_coding_transcript_exon_variant	CAT	A	C	0	34	false	false	transversion	non-CpG	35000	6	9	415
non_coding_transcript_exon_variant	CAT	A	C	0	34	false	false	transversion	non-CpG	40000	6	9	415
non_coding_transcript_exon_variant	CAT	A	C	0	34	false	false	transversion	non-CpG	45000	6	9	415
non_coding_transcript_exon_variant	CAT	A	C	0	34	false	false	transversion	non-CpG	50000	6	9	415
non_coding_transcript_exon_variant	CAT	A	C	0	34	false	false	transversion	non-CpG	55000	5	9	415
non_coding_transcript_exon_variant	CAT	A	C	0	34	false	false	transversion	non-CpG	56885	5	9	415
non_coding_transcript_exon_variant	CAT	A	C	0	34	false	false	transversion	non-CpG	60000	7	11	415
non_coding_transcript_exon_variant	CAT	A	C	0	34	false	false	transversion	non-CpG	65000	7	11	415
non_coding_transcript_exon_variant	CAT	A	C	0	34	false	false	transversion	non-CpG	70000	8	12	415
non_coding_transcript_exon_variant	CAT	A	C	0	34	false	false	transversion	non-CpG	75000	8	12	415
non_coding_transcript_exon_variant	CAT	A	C	0	34	false	false	transversion	non-CpG	80000	8	12	415
non_coding_transcript_exon_variant	CAT	A	C	0	34	false	false	transversion	non-CpG	85000	9	13	415
non_coding_transcript_exon_variant	CAT	A	C	0	34	false	false	transversion	non-CpG	90000	8	13	415
non_coding_transcript_exon_variant	CAT	A	C	0	34	false	false	transversion	non-CpG	95000	7	13	415
non_coding_transcript_exon_variant	CAT	A	C	0	34	false	false	transversion	non-CpG	100000	8	14	415
non_coding_transcript_exon_variant	CAT	A	C	0	34	false	false	transversion	non-CpG	110000	8	14	415
non_coding_transcript_exon_variant	CAT	A	C	0	34	false	false	transversion	non-CpG	120000	8	14	415
non_coding_transcript_exon_variant	CAT	A	C	0	34	false	false	transversion	non-CpG	125748	8	14	415
non_coding_transcript_exon_variant	CAT	A	C	0	35	false	false	transversion	non-CpG	10	0	0	441
non_coding_transcript_exon_variant	CAT	A	C	0	35	false	false	transversion	non-CpG	20	0	0	441
non_coding_transcript_exon_variant	CAT	A	C	0	35	false	false	transversion	non-CpG	50	0	0	441
non_coding_transcript_exon_variant	CAT	A	C	0	35	false	false	transversion	non-CpG	100	0	0	441
non_coding_transcript_exon_variant	CAT	A	C	0	35	false	false	transversion	non-CpG	200	0	0	441
non_coding_transcript_exon_variant	CAT	A	C	0	35	false	false	transversion	non-CpG	500	0	0	441
non_coding_transcript_exon_variant	CAT	A	C	0	35	false	false	transversion	non-CpG	1000	0	0	441
non_coding_transcript_exon_variant	CAT	A	C	0	35	false	false	transversion	non-CpG	2000	1	1	441
non_coding_transcript_exon_variant	CAT	A	C	0	35	false	false	transversion	non-CpG	3070	0	1	441
non_coding_transcript_exon_variant	CAT	A	C	0	35	false	false	transversion	non-CpG	5000	0	1	441
non_coding_transcript_exon_variant	CAT	A	C	0	35	false	false	transversion	non-CpG	5040	0	1	441
non_coding_transcript_exon_variant	CAT	A	C	0	35	false	false	transversion	non-CpG	8128	0	1	441
non_coding_transcript_exon_variant	CAT	A	C	0	35	false	false	transversion	non-CpG	9197	1	2	441
non_coding_transcript_exon_variant	CAT	A	C	0	35	false	false	transversion	non-CpG	10000	1	2	441
non_coding_transcript_exon_variant	CAT	A	C	0	35	false	false	transversion	non-CpG	10824	1	2	441
non_coding_transcript_exon_variant	CAT	A	C	0	35	false	false	transversion	non-CpG	15000	1	2	441
non_coding_transcript_exon_variant	CAT	A	C	0	35	false	false	transversion	non-CpG	15308	1	2	441
non_coding_transcript_exon_variant	CAT	A	C	0	35	false	false	transversion	non-CpG	17296	1	2	441
non_coding_transcript_exon_variant	CAT	A	C	0	35	false	false	transversion	non-CpG	20000	1	2	441
non_coding_transcript_exon_variant	CAT	A	C	0	35	false	false	transversion	non-CpG	25000	2	3	441
non_coding_transcript_exon_variant	CAT	A	C	0	35	false	false	transversion	non-CpG	30000	3	4	441
non_coding_transcript_exon_variant	CAT	A	C	0	35	false	false	transversion	non-CpG	35000	4	6	441
non_coding_transcript_exon_variant	CAT	A	C	0	35	false	false	transversion	non-CpG	40000	4	6	441
non_coding_transcript_exon_variant	CAT	A	C	0	35	false	false	transversion	non-CpG	45000	4	6	441
non_coding_transcript_exon_variant	CAT	A	C	0	35	false	false	transversion	non-CpG	50000	4	6	441
non_coding_transcript_exon_variant	CAT	A	C	0	35	false	false	transversion	non-CpG	55000	6	8	441
non_coding_transcript_exon_variant	CAT	A	C	0	35	false	false	transversion	non-CpG	56885	5	8	441
non_coding_transcript_exon_variant	CAT	A	C	0	35	false	false	transversion	non-CpG	60000	5	8	441
non_coding_transcript_exon_variant	CAT	A	C	0	35	false	false	transversion	non-CpG	65000	4	9	441
non_coding_transcript_exon_variant	CAT	A	C	0	35	false	false	transversion	non-CpG	70000	5	10	441
non_coding_transcript_exon_variant	CAT	A	C	0	35	false	false	transversion	non-CpG	75000	5	10	441
non_coding_transcript_exon_variant	CAT	A	C	0	35	false	false	transversion	non-CpG	80000	6	11	441
non_coding_transcript_exon_variant	CAT	A	C	0	35	false	false	transversion	non-CpG	85000	6	11	441
non_coding_transcript_exon_variant	CAT	A	C	0	35	false	false	transversion	non-CpG	90000	6	11	441
non_coding_transcript_exon_variant	CAT	A	C	0	35	false	false	transversion	non-CpG	95000	6	11	441
non_coding_transcript_exon_variant	CAT	A	C	0	35	false	false	transversion	non-CpG	100000	6	11	441
non_coding_transcript_exon_variant	CAT	A	C	0	35	false	false	transversion	non-CpG	110000	7	12	441
non_coding_transcript_exon_variant	CAT	A	C	0	35	false	false	transversion	non-CpG	120000	8	13	441
non_coding_transcript_exon_variant	CAT	A	C	0	35	false	false	transversion	non-CpG	125748	7	13	441
non_coding_transcript_exon_variant	CAT	A	C	0	36	false	false	transversion	non-CpG	10	0	0	445
non_coding_transcript_exon_variant	CAT	A	C	0	36	false	false	transversion	non-CpG	20	0	0	445
non_coding_transcript_exon_variant	CAT	A	C	0	36	false	false	transversion	non-CpG	50	0	0	445
non_coding_transcript_exon_variant	CAT	A	C	0	36	false	false	transversion	non-CpG	100	0	0	445
non_coding_transcript_exon_variant	CAT	A	C	0	36	false	false	transversion	non-CpG	200	0	0	445
non_coding_transcript_exon_variant	CAT	A	C	0	36	false	false	transversion	non-CpG	500	0	0	445
non_coding_transcript_exon_variant	CAT	A	C	0	36	false	false	transversion	non-CpG	1000	0	0	445
non_coding_transcript_exon_variant	CAT	A	C	0	36	false	false	transversion	non-CpG	2000	0	0	445
non_coding_transcript_exon_variant	CAT	A	C	0	36	false	false	transversion	non-CpG	3070	0	0	445
non_coding_transcript_exon_variant	CAT	A	C	0	36	false	false	transversion	non-CpG	5000	1	1	445
non_coding_transcript_exon_variant	CAT	A	C	0	36	false	false	transversion	non-CpG	5040	1	1	445
non_coding_transcript_exon_variant	CAT	A	C	0	36	false	false	transversion	non-CpG	8128	2	2	445
non_coding_transcript_exon_variant	CAT	A	C	0	36	false	false	transversion	non-CpG	9197	2	2	445
non_coding_transcript_exon_variant	CAT	A	C	0	36	false	false	transversion	non-CpG	10000	2	2	445
non_coding_transcript_exon_variant	CAT	A	C	0	36	false	false	transversion	non-CpG	10824	2	2	445
non_coding_transcript_exon_variant	CAT	A	C	0	36	false	false	transversion	non-CpG	15000	3	3	445
non_coding_transcript_exon_variant	CAT	A	C	0	36	false	false	transversion	non-CpG	15308	3	3	445
non_coding_transcript_exon_variant	CAT	A	C	0	36	false	false	transversion	non-CpG	17296	2	3	445
non_coding_transcript_exon_variant	CAT	A	C	0	36	false	false	transversion	non-CpG	20000	2	3	445
non_coding_transcript_exon_variant	CAT	A	C	0	36	false	false	transversion	non-CpG	25000	1	3	445
non_coding_transcript_exon_variant	CAT	A	C	0	36	false	false	transversion	non-CpG	30000	1	3	445
non_coding_transcript_exon_variant	CAT	A	C	0	36	false	false	transversion	non-CpG	35000	1	3	445
non_coding_transcript_exon_variant	CAT	A	C	0	36	false	false	transversion	non-CpG	40000	1	3	445
non_coding_transcript_exon_variant	CAT	A	C	0	36	false	false	transversion	non-CpG	45000	1	3	445
non_coding_transcript_exon_variant	CAT	A	C	0	36	false	false	transversion	non-CpG	50000	2	4	445
non_coding_transcript_exon_variant	CAT	A	C	0	36	false	false	transversion	non-CpG	55000	3	5	445
non_coding_transcript_exon_variant	CAT	A	C	0	36	false	false	transversion	non-CpG	56885	3	5	445
non_coding_transcript_exon_variant	CAT	A	C	0	36	false	false	transversion	non-CpG	60000	3	5	445
non_coding_transcript_exon_variant	CAT	A	C	0	36	false	false	transversion	non-CpG	65000	3	5	445
non_coding_transcript_exon_variant	CAT	A	C	0	36	false	false	transversion	non-CpG	70000	4	6	445
non_coding_transcript_exon_variant	CAT	A	C	0	36	false	false	transversion	non-CpG	75000	5	7	445
non_coding_transcript_exon_variant	CAT	A	C	0	36	false	false	transversion	non-CpG	80000	5	7	445
non_coding_transcript_exon_variant	CAT	A	C	0	36	false	false	transversion	non-CpG	85000	5	7	445
non_coding_transcript_exon_variant	CAT	A	C	0	36	false	false	transversion	non-CpG	90000	6	8	445
non_coding_transcript_exon_variant	CAT	A	C	0	36	false	false	transversion	non-CpG	95000	6	8	445
non_coding_transcript_exon_variant	CAT	A	C	0	36	false	false	transversion	non-CpG	100000	7	10	445
non_coding_transcript_exon_variant	CAT	A	C	0	36	false	false	transversion	non-CpG	110000	5	10	445
non_coding_transcript_exon_variant	CAT	A	C	0	36	false	false	transversion	non-CpG	120000	3	10	445
non_coding_transcript_exon_variant	CAT	A	C	0	36	false	false	transversion	non-CpG	125748	3	10	445
non_coding_transcript_exon_variant	CAT	A	C	0	37	false	false	transversion	non-CpG	10	0	0	435
non_coding_transcript_exon_variant	CAT	A	C	0	37	false	false	transversion	non-CpG	20	0	0	435
non_coding_transcript_exon_variant	CAT	A	C	0	37	false	false	transversion	non-CpG	50	0	0	435
non_coding_transcript_exon_variant	CAT	A	C	0	37	false	false	transversion	non-CpG	100	0	0	435
non_coding_transcript_exon_variant	CAT	A	C	0	37	false	false	transversion	non-CpG	200	0	1	435
non_coding_transcript_exon_variant	CAT	A	C	0	37	false	false	transversion	non-CpG	500	0	1	435
non_coding_transcript_exon_variant	CAT	A	C	0	37	false	false	transversion	non-CpG	1000	0	1	435
non_coding_transcript_exon_variant	CAT	A	C	0	37	false	false	transversion	non-CpG	2000	0	1	435
non_coding_transcript_exon_variant	CAT	A	C	0	37	false	false	transversion	non-CpG	3070	0	1	435
non_coding_transcript_exon_variant	CAT	A	C	0	37	false	false	transversion	non-CpG	5000	0	1	435
non_coding_transcript_exon_variant	CAT	A	C	0	37	false	false	transversion	non-CpG	5040	0	1	435
non_coding_transcript_exon_variant	CAT	A	C	0	37	false	false	transversion	non-CpG	8128	1	2	435
non_coding_transcript_exon_variant	CAT	A	C	0	37	false	false	transversion	non-CpG	9197	1	2	435
non_coding_transcript_exon_variant	CAT	A	C	0	37	false	false	transversion	non-CpG	10000	1	2	435
non_coding_transcript_exon_variant	CAT	A	C	0	37	false	false	transversion	non-CpG	10824	1	2	435
non_coding_transcript_exon_variant	CAT	A	C	0	37	false	false	transversion	non-CpG	15000	1	2	435
non_coding_transcript_exon_variant	CAT	A	C	0	37	false	false	transversion	non-CpG	15308	1	2	435
non_coding_transcript_exon_variant	CAT	A	C	0	37	false	false	transversion	non-CpG	17296	1	2	435
non_coding_transcript_exon_variant	CAT	A	C	0	37	false	false	transversion	non-CpG	20000	2	3	435
non_coding_transcript_exon_variant	CAT	A	C	0	37	false	false	transversion	non-CpG	25000	2	3	435
non_coding_transcript_exon_variant	CAT	A	C	0	37	false	false	transversion	non-CpG	30000	3	4	435
non_coding_transcript_exon_variant	CAT	A	C	0	37	false	false	transversion	non-CpG	35000	1	4	435
non_coding_transcript_exon_variant	CAT	A	C	0	37	false	false	transversion	non-CpG	40000	1	4	435
non_coding_transcript_exon_variant	CAT	A	C	0	37	false	false	transversion	non-CpG	45000	2	5	435
non_coding_transcript_exon_variant	CAT	A	C	0	37	false	false	transversion	non-CpG	50000	2	5	435
non_coding_transcript_exon_variant	CAT	A	C	0	37	false	false	transversion	non-CpG	55000	2	5	435
non_coding_transcript_exon_variant	CAT	A	C	0	37	false	false	transversion	non-CpG	56885	2	5	435
non_coding_transcript_exon_variant	CAT	A	C	0	37	false	false	transversion	non-CpG	60000	1	5	435
non_coding_transcript_exon_variant	CAT	A	C	0	37	false	false	transversion	non-CpG	65000	1	5	435
non_coding_transcript_exon_variant	CAT	A	C	0	37	false	false	transversion	non-CpG	70000	2	6	435
non_coding_transcript_exon_variant	CAT	A	C	0	37	false	false	transversion	non-CpG	75000	2	6	435
non_coding_transcript_exon_variant	CAT	A	C	0	37	false	false	transversion	non-CpG	80000	2	6	435
non_coding_transcript_exon_variant	CAT	A	C	0	37	false	false	transversion	non-CpG	85000	2	6	435
non_coding_transcript_exon_variant	CAT	A	C	0	37	false	false	transversion	non-CpG	90000	2	6	435
non_coding_transcript_exon_variant	CAT	A	C	0	37	false	false	transversion	non-CpG	95000	2	6	435
non_coding_transcript_exon_variant	CAT	A	C	0	37	false	false	transversion	non-CpG	100000	2	6	435
non_coding_transcript_exon_variant	CAT	A	C	0	37	false	false	transversion	non-CpG	110000	2	6	435
non_coding_transcript_exon_variant	CAT	A	C	0	37	false	false	transversion	non-CpG	120000	2	6	435
non_coding_transcript_exon_variant	CAT	A	C	0	37	false	false	transversion	non-CpG	125748	3	7	435
non_coding_transcript_exon_variant	CAT	A	C	0	38	false	false	transversion	non-CpG	10	0	0	422
non_coding_transcript_exon_variant	CAT	A	C	0	38	false	false	transversion	non-CpG	20	0	0	422
non_coding_transcript_exon_variant	CAT	A	C	0	38	false	false	transversion	non-CpG	50	0	0	422
non_coding_transcript_exon_variant	CAT	A	C	0	38	false	false	transversion	non-CpG	100	0	0	422
non_coding_transcript_exon_variant	CAT	A	C	0	38	false	false	transversion	non-CpG	200	0	0	422
non_coding_transcript_exon_variant	CAT	A	C	0	38	false	false	transversion	non-CpG	500	0	0	422
non_coding_transcript_exon_variant	CAT	A	C	0	38	false	false	transversion	non-CpG	1000	0	0	422
non_coding_transcript_exon_variant	CAT	A	C	0	38	false	false	transversion	non-CpG	2000	1	1	422
non_coding_transcript_exon_variant	CAT	A	C	0	38	false	false	transversion	non-CpG	3070	1	1	422
non_coding_transcript_exon_variant	CAT	A	C	0	38	false	false	transversion	non-CpG	5000	1	2	422
non_coding_transcript_exon_variant	CAT	A	C	0	38	false	false	transversion	non-CpG	5040	1	2	422
non_coding_transcript_exon_variant	CAT	A	C	0	38	false	false	transversion	non-CpG	8128	0	2	422
non_coding_transcript_exon_variant	CAT	A	C	0	38	false	false	transversion	non-CpG	9197	0	2	422
non_coding_transcript_exon_variant	CAT	A	C	0	38	false	false	transversion	non-CpG	10000	0	2	422
non_coding_transcript_exon_variant	CAT	A	C	0	38	false	false	transversion	non-CpG	10824	0	2	422
non_coding_transcript_exon_variant	CAT	A	C	0	38	false	false	transversion	non-CpG	15000	1	3	422
non_coding_transcript_exon_variant	CAT	A	C	0	38	false	false	transversion	non-CpG	15308	1	3	422
non_coding_transcript_exon_variant	CAT	A	C	0	38	false	false	transversion	non-CpG	17296	1	3	422
non_coding_transcript_exon_variant	CAT	A	C	0	38	false	false	transversion	non-CpG	20000	2	4	422
non_coding_transcript_exon_variant	CAT	A	C	0	38	false	false	transversion	non-CpG	25000	3	5	422
non_coding_transcript_exon_variant	CAT	A	C	0	38	false	false	transversion	non-CpG	30000	4	6	422
non_coding_transcript_exon_variant	CAT	A	C	0	38	false	false	transversion	non-CpG	35000	3	6	422
non_coding_transcript_exon_variant	CAT	A	C	0	38	false	false	transversion	non-CpG	40000	3	6	422
non_coding_transcript_exon_variant	CAT	A	C	0	38	false	false	transversion	non-CpG	45000	4	7	422
non_coding_transcript_exon_variant	CAT	A	C	0	38	false	false	transversion	non-CpG	50000	6	9	422
non_coding_transcript_exon_variant	CAT	A	C	0	38	false	false	transversion	non-CpG	55000	6	10	422
non_coding_transcript_exon_variant	CAT	A	C	0	38	false	false	transversion	non-CpG	56885	6	10	422
non_coding_transcript_exon_variant	CAT	A	C	0	38	false	false	transversion	non-CpG	60000	6	10	422
non_coding_transcript_exon_variant	CAT	A	C	0	38	false	false	transversion	non-CpG	65000	6	11	422
non_coding_transcript_exon_variant	CAT	A	C	0	38	false	false	transversion	non-CpG	70000	6	11	422
non_coding_transcript_exon_variant	CAT	A	C	0	38	false	false	transversion	non-CpG	75000	6	11	422
non_coding_transcript_exon_variant	CAT	A	C	0	38	false	false	transversion	non-CpG	80000	5	11	422
non_coding_transcript_exon_variant	CAT	A	C	0	38	false	false	transversion	non-CpG	85000	6	12	422
non_coding_transcript_exon_variant	CAT	A	C	0	38	false	false	transversion	non-CpG	90000	6	12	422
non_coding_transcript_exon_variant	CAT	A	C	0	38	false	false	transversion	non-CpG	95000	5	12	422
non_coding_transcript_exon_variant	CAT	A	C	0	38	false	false	transversion	non-CpG	100000	5	12	422
non_coding_transcript_exon_variant	CAT	A	C	0	38	false	false	transversion	non-CpG	110000	6	13	422
non_coding_transcript_exon_variant	CAT	A	C	0	38	false	false	transversion	non-CpG	120000	7	15	422
non_coding_transcript_exon_variant	CAT	A	C	0	38	false	false	transversion	non-CpG	125748	7	15	422
non_coding_transcript_exon_variant	CAT	A	C	0	39	false	false	transversion	non-CpG	10	0	0	424
non_coding_transcript_exon_variant	CAT	A	C	0	39	false	false	transversion	non-CpG	20	0	0	424
non_coding_transcript_exon_variant	CAT	A	C	0	39	false	false	transversion	non-CpG	50	0	0	424
non_coding_transcript_exon_variant	CAT	A	C	0	39	false	false	transversion	non-CpG	100	0	0	424
non_coding_transcript_exon_variant	CAT	A	C	0	39	false	false	transversion	non-CpG	200	0	0	424
non_coding_transcript_exon_variant	CAT	A	C	0	39	false	false	transversion	non-CpG	500	0	0	424
non_coding_transcript_exon_variant	CAT	A	C	0	39	false	false	transversion	non-CpG	1000	1	1	424
non_coding_transcript_exon_variant	CAT	A	C	0	39	false	false	transversion	non-CpG	2000	1	1	424
non_coding_transcript_exon_variant	CAT	A	C	0	39	false	false	transversion	non-CpG	3070	2	2	424
non_coding_transcript_exon_variant	CAT	A	C	0	39	false	false	transversion	non-CpG	5000	3	3	424
non_coding_transcript_exon_variant	CAT	A	C	0	39	false	false	transversion	non-CpG	5040	3	3	424
non_coding_transcript_exon_variant	CAT	A	C	0	39	false	false	transversion	non-CpG	8128	3	4	424
non_coding_transcript_exon_variant	CAT	A	C	0	39	false	false	transversion	non-CpG	9197	3	4	424
non_coding_transcript_exon_variant	CAT	A	C	0	39	false	false	transversion	non-CpG	10000	4	5	424
non_coding_transcript_exon_variant	CAT	A	C	0	39	false	false	transversion	non-CpG	10824	5	6	424
non_coding_transcript_exon_variant	CAT	A	C	0	39	false	false	transversion	non-CpG	15000	6	7	424
non_coding_transcript_exon_variant	CAT	A	C	0	39	false	false	transversion	non-CpG	15308	6	7	424
non_coding_transcript_exon_variant	CAT	A	C	0	39	false	false	transversion	non-CpG	17296	8	9	424
non_coding_transcript_exon_variant	CAT	A	C	0	39	false	false	transversion	non-CpG	20000	8	9	424
non_coding_transcript_exon_variant	CAT	A	C	0	39	false	false	transversion	non-CpG	25000	9	10	424
non_coding_transcript_exon_variant	CAT	A	C	0	39	false	false	transversion	non-CpG	30000	8	10	424
non_coding_transcript_exon_variant	CAT	A	C	0	39	false	false	transversion	non-CpG	35000	8	10	424
non_coding_transcript_exon_variant	CAT	A	C	0	39	false	false	transversion	non-CpG	40000	8	10	424
non_coding_transcript_exon_variant	CAT	A	C	0	39	false	false	transversion	non-CpG	45000	8	10	424
non_coding_transcript_exon_variant	CAT	A	C	0	39	false	false	transversion	non-CpG	50000	9	11	424
non_coding_transcript_exon_variant	CAT	A	C	0	39	false	false	transversion	non-CpG	55000	10	13	424
non_coding_transcript_exon_variant	CAT	A	C	0	39	false	false	transversion	non-CpG	56885	10	13	424
non_coding_transcript_exon_variant	CAT	A	C	0	39	false	false	transversion	non-CpG	60000	10	13	424
non_coding_transcript_exon_variant	CAT	A	C	0	39	false	false	transversion	non-CpG	65000	10	13	424
non_coding_transcript_exon_variant	CAT	A	C	0	39	false	false	transversion	non-CpG	70000	11	14	424
non_coding_transcript_exon_variant	CAT	A	C	0	39	false	false	transversion	non-CpG	75000	12	15	424
non_coding_transcript_exon_variant	CAT	A	C	0	39	false	false	transversion	non-CpG	80000	12	15	424
non_coding_transcript_exon_variant	CAT	A	C	0	39	false	false	transversion	non-CpG	85000	12	15	424
non_coding_transcript_exon_variant	CAT	A	C	0	39	false	false	transversion	non-CpG	90000	12	15	424
non_coding_transcript_exon_variant	CAT	A	C	0	39	false	false	transversion	non-CpG	95000	12	15	424
non_coding_transcript_exon_variant	CAT	A	C	0	39	false	false	transversion	non-CpG	100000	13	16	424
non_coding_transcript_exon_variant	CAT	A	C	0	39	false	false	transversion	non-CpG	110000	13	16	424
non_coding_transcript_exon_variant	CAT	A	C	0	39	false	false	transversion	non-CpG	120000	14	17	424
non_coding_transcript_exon_variant	CAT	A	C	0	39	false	false	transversion	non-CpG	125748	14	17	424
non_coding_transcript_exon_variant	CAT	A	C	0	40	false	false	transversion	non-CpG	10	0	0	435
non_coding_transcript_exon_variant	CAT	A	C	0	40	false	false	transversion	non-CpG	20	0	0	435
non_coding_transcript_exon_variant	CAT	A	C	0	40	false	false	transversion	non-CpG	50	0	0	435
non_coding_transcript_exon_variant	CAT	A	C	0	40	false	false	transversion	non-CpG	100	0	0	435
non_coding_transcript_exon_variant	CAT	A	C	0	40	false	false	transversion	non-CpG	200	0	0	435
non_coding_transcript_exon_variant	CAT	A	C	0	40	false	false	transversion	non-CpG	500	0	0	435
non_coding_transcript_exon_variant	CAT	A	C	0	40	false	false	transversion	non-CpG	1000	0	0	435
non_coding_transcript_exon_variant	CAT	A	C	0	40	false	false	transversion	non-CpG	2000	0	0	435
non_coding_transcript_exon_variant	CAT	A	C	0	40	false	false	transversion	non-CpG	3070	1	1	435
non_coding_transcript_exon_variant	CAT	A	C	0	40	false	false	transversion	non-CpG	5000	1	1	435
non_coding_transcript_exon_variant	CAT	A	C	0	40	false	false	transversion	non-CpG	5040	1	1	435
non_coding_transcript_exon_variant	CAT	A	C	0	40	false	false	transversion	non-CpG	8128	1	1	435
non_coding_transcript_exon_variant	CAT	A	C	0	40	false	false	transversion	non-CpG	9197	1	1	435
non_coding_transcript_exon_variant	CAT	A	C	0	40	false	false	transversion	non-CpG	10000	1	1	435
non_coding_transcript_exon_variant	CAT	A	C	0	40	false	false	transversion	non-CpG	10824	1	1	435
non_coding_transcript_exon_variant	CAT	A	C	0	40	false	false	transversion	non-CpG	15000	1	1	435
non_coding_transcript_exon_variant	CAT	A	C	0	40	false	false	transversion	non-CpG	15308	1	1	435
non_coding_transcript_exon_variant	CAT	A	C	0	40	false	false	transversion	non-CpG	17296	1	1	435
non_coding_transcript_exon_variant	CAT	A	C	0	40	false	false	transversion	non-CpG	20000	2	2	435
non_coding_transcript_exon_variant	CAT	A	C	0	40	false	false	transversion	non-CpG	25000	0	2	435
non_coding_transcript_exon_variant	CAT	A	C	0	40	false	false	transversion	non-CpG	30000	0	2	435
non_coding_transcript_exon_variant	CAT	A	C	0	40	false	false	transversion	non-CpG	35000	0	2	435
non_coding_transcript_exon_variant	CAT	A	C	0	40	false	false	transversion	non-CpG	40000	2	4	435
non_coding_transcript_exon_variant	CAT	A	C	0	40	false	false	transversion	non-CpG	45000	2	4	435
non_coding_transcript_exon_variant	CAT	A	C	0	40	false	false	transversion	non-CpG	50000	2	4	435
non_coding_transcript_exon_variant	CAT	A	C	0	40	false	false	transversion	non-CpG	55000	3	5	435
non_coding_transcript_exon_variant	CAT	A	C	0	40	false	false	transversion	non-CpG	56885	4	6	435
non_coding_transcript_exon_variant	CAT	A	C	0	40	false	false	transversion	non-CpG	60000	4	6	435
non_coding_transcript_exon_variant	CAT	A	C	0	40	false	false	transversion	non-CpG	65000	5	7	435
non_coding_transcript_exon_variant	CAT	A	C	0	40	false	false	transversion	non-CpG	70000	6	8	435
non_coding_transcript_exon_variant	CAT	A	C	0	40	false	false	transversion	non-CpG	75000	7	10	435
non_coding_transcript_exon_variant	CAT	A	C	0	40	false	false	transversion	non-CpG	80000	7	10	435
non_coding_transcript_exon_variant	CAT	A	C	0	40	false	false	transversion	non-CpG	85000	7	10	435
non_coding_transcript_exon_variant	CAT	A	C	0	40	false	false	transversion	non-CpG	90000	8	11	435
non_coding_transcript_exon_variant	CAT	A	C	0	40	false	false	transversion	non-CpG	95000	9	12	435
non_coding_transcript_exon_variant	CAT	A	C	0	40	false	false	transversion	non-CpG	100000	8	12	435
non_coding_transcript_exon_variant	CAT	A	C	0	40	false	false	transversion	non-CpG	110000	9	13	435
non_coding_transcript_exon_variant	CAT	A	C	0	40	false	false	transversion	non-CpG	120000	8	13	435
non_coding_transcript_exon_variant	CAT	A	C	0	40	false	false	transversion	non-CpG	125748	9	14	435
non_coding_transcript_exon_variant	CAT	A	C	0	41	false	false	transversion	non-CpG	10	0	0	412
non_coding_transcript_exon_variant	CAT	A	C	0	41	false	false	transversion	non-CpG	20	0	0	412
non_coding_transcript_exon_variant	CAT	A	C	0	41	false	false	transversion	non-CpG	50	0	0	412
non_coding_transcript_exon_variant	CAT	A	C	0	41	false	false	transversion	non-CpG	100	0	0	412
non_coding_transcript_exon_variant	CAT	A	C	0	41	false	false	transversion	non-CpG	200	0	0	412
non_coding_transcript_exon_variant	CAT	A	C	0	41	false	false	transversion	non-CpG	500	0	0	412
non_coding_transcript_exon_variant	CAT	A	C	0	41	false	false	transversion	non-CpG	1000	0	0	412
non_coding_transcript_exon_variant	CAT	A	C	0	41	false	false	transversion	non-CpG	2000	0	0	412
non_coding_transcript_exon_variant	CAT	A	C	0	41	false	false	transversion	non-CpG	3070	0	0	412
non_coding_transcript_exon_variant	CAT	A	C	0	41	false	false	transversion	non-CpG	5000	0	0	412
non_coding_transcript_exon_variant	CAT	A	C	0	41	false	false	transversion	non-CpG	5040	0	0	412
non_coding_transcript_exon_variant	CAT	A	C	0	41	false	false	transversion	non-CpG	8128	1	1	412
non_coding_transcript_exon_variant	CAT	A	C	0	41	false	false	transversion	non-CpG	9197	1	1	412
non_coding_transcript_exon_variant	CAT	A	C	0	41	false	false	transversion	non-CpG	10000	2	2	412
non_coding_transcript_exon_variant	CAT	A	C	0	41	false	false	transversion	non-CpG	10824	2	2	412
non_coding_transcript_exon_variant	CAT	A	C	0	41	false	false	transversion	non-CpG	15000	2	2	412
non_coding_transcript_exon_variant	CAT	A	C	0	41	false	false	transversion	non-CpG	15308	2	2	412
non_coding_transcript_exon_variant	CAT	A	C	0	41	false	false	transversion	non-CpG	17296	1	2	412
non_coding_transcript_exon_variant	CAT	A	C	0	41	false	false	transversion	non-CpG	20000	2	3	412
non_coding_transcript_exon_variant	CAT	A	C	0	41	false	false	transversion	non-CpG	25000	3	4	412
non_coding_transcript_exon_variant	CAT	A	C	0	41	false	false	transversion	non-CpG	30000	3	4	412
non_coding_transcript_exon_variant	CAT	A	C	0	41	false	false	transversion	non-CpG	35000	3	4	412
non_coding_transcript_exon_variant	CAT	A	C	0	41	false	false	transversion	non-CpG	40000	3	4	412
non_coding_transcript_exon_variant	CAT	A	C	0	41	false	false	transversion	non-CpG	45000	3	4	412
non_coding_transcript_exon_variant	CAT	A	C	0	41	false	false	transversion	non-CpG	50000	3	4	412
non_coding_transcript_exon_variant	CAT	A	C	0	41	false	false	transversion	non-CpG	55000	1	4	412
non_coding_transcript_exon_variant	CAT	A	C	0	41	false	false	transversion	non-CpG	56885	1	4	412
non_coding_transcript_exon_variant	CAT	A	C	0	41	false	false	transversion	non-CpG	60000	1	4	412
non_coding_transcript_exon_variant	CAT	A	C	0	41	false	false	transversion	non-CpG	65000	1	4	412
non_coding_transcript_exon_variant	CAT	A	C	0	41	false	false	transversion	non-CpG	70000	1	4	412
non_coding_transcript_exon_variant	CAT	A	C	0	41	false	false	transversion	non-CpG	75000	1	4	412
non_coding_transcript_exon_variant	CAT	A	C	0	41	false	false	transversion	non-CpG	80000	1	4	412
non_coding_transcript_exon_variant	CAT	A	C	0	41	false	false	transversion	non-CpG	85000	3	6	412
non_coding_transcript_exon_variant	CAT	A	C	0	41	false	false	transversion	non-CpG	90000	3	6	412
non_coding_transcript_exon_variant	CAT	A	C	0	41	false	false	transversion	non-CpG	95000	3	6	412
non_coding_transcript_exon_variant	CAT	A	C	0	41	false	false	transversion	non-CpG	100000	4	7	412
non_coding_transcript_exon_variant	CAT	A	C	0	41	false	false	transversion	non-CpG	110000	6	9	412
non_coding_transcript_exon_variant	CAT	A	C	0	41	false	false	transversion	non-CpG	120000	4	9	412
non_coding_transcript_exon_variant	CAT	A	C	0	41	false	false	transversion	non-CpG	125748	4	9	412
non_coding_transcript_exon_variant	CAT	A	C	0	42	false	false	transversion	non-CpG	10	0	0	370
non_coding_transcript_exon_variant	CAT	A	C	0	42	false	false	transversion	non-CpG	20	0	0	370
non_coding_transcript_exon_variant	CAT	A	C	0	42	false	false	transversion	non-CpG	50	0	0	370
non_coding_transcript_exon_variant	CAT	A	C	0	42	false	false	transversion	non-CpG	100	0	0	370
non_coding_transcript_exon_variant	CAT	A	C	0	42	false	false	transversion	non-CpG	200	0	0	370
non_coding_transcript_exon_variant	CAT	A	C	0	42	false	false	transversion	non-CpG	500	0	0	370
non_coding_transcript_exon_variant	CAT	A	C	0	42	false	false	transversion	non-CpG	1000	0	0	370
non_coding_transcript_exon_variant	CAT	A	C	0	42	false	false	transversion	non-CpG	2000	1	1	370
non_coding_transcript_exon_variant	CAT	A	C	0	42	false	false	transversion	non-CpG	3070	1	1	370
non_coding_transcript_exon_variant	CAT	A	C	0	42	false	false	transversion	non-CpG	5000	1	1	370
non_coding_transcript_exon_variant	CAT	A	C	0	42	false	false	transversion	non-CpG	5040	1	1	370
non_coding_transcript_exon_variant	CAT	A	C	0	42	false	false	transversion	non-CpG	8128	1	1	370
non_coding_transcript_exon_variant	CAT	A	C	0	42	false	false	transversion	non-CpG	9197	1	1	370
non_coding_transcript_exon_variant	CAT	A	C	0	42	false	false	transversion	non-CpG	10000	1	1	370
non_coding_transcript_exon_variant	CAT	A	C	0	42	false	false	transversion	non-CpG	10824	1	1	370
non_coding_transcript_exon_variant	CAT	A	C	0	42	false	false	transversion	non-CpG	15000	1	1	370
non_coding_transcript_exon_variant	CAT	A	C	0	42	false	false	transversion	non-CpG	15308	1	1	370
non_coding_transcript_exon_variant	CAT	A	C	0	42	false	false	transversion	non-CpG	17296	1	1	370
non_coding_transcript_exon_variant	CAT	A	C	0	42	false	false	transversion	non-CpG	20000	1	1	370
non_coding_transcript_exon_variant	CAT	A	C	0	42	false	false	transversion	non-CpG	25000	1	1	370
non_coding_transcript_exon_variant	CAT	A	C	0	42	false	false	transversion	non-CpG	30000	1	1	370
non_coding_transcript_exon_variant	CAT	A	C	0	42	false	false	transversion	non-CpG	35000	2	2	370
non_coding_transcript_exon_variant	CAT	A	C	0	42	false	false	transversion	non-CpG	40000	2	2	370
non_coding_transcript_exon_variant	CAT	A	C	0	42	false	false	transversion	non-CpG	45000	2	2	370
non_coding_transcript_exon_variant	CAT	A	C	0	42	false	false	transversion	non-CpG	50000	3	3	370
non_coding_transcript_exon_variant	CAT	A	C	0	42	false	false	transversion	non-CpG	55000	3	3	370
non_coding_transcript_exon_variant	CAT	A	C	0	42	false	false	transversion	non-CpG	56885	4	4	370
non_coding_transcript_exon_variant	CAT	A	C	0	42	false	false	transversion	non-CpG	60000	4	4	370
non_coding_transcript_exon_variant	CAT	A	C	0	42	false	false	transversion	non-CpG	65000	4	4	370
non_coding_transcript_exon_variant	CAT	A	C	0	42	false	false	transversion	non-CpG	70000	4	4	370
non_coding_transcript_exon_variant	CAT	A	C	0	42	false	false	transversion	non-CpG	75000	4	4	370
non_coding_transcript_exon_variant	CAT	A	C	0	42	false	false	transversion	non-CpG	80000	4	4	370
non_coding_transcript_exon_variant	CAT	A	C	0	42	false	false	transversion	non-CpG	85000	4	4	370
non_coding_transcript_exon_variant	CAT	A	C	0	42	false	false	transversion	non-CpG	90000	4	4	370
non_coding_transcript_exon_variant	CAT	A	C	0	42	false	false	transversion	non-CpG	95000	5	5	370
non_coding_transcript_exon_variant	CAT	A	C	0	42	false	false	transversion	non-CpG	100000	4	6	370
non_coding_transcript_exon_variant	CAT	A	C	0	42	false	false	transversion	non-CpG	110000	4	7	370
non_coding_transcript_exon_variant	CAT	A	C	0	42	false	false	transversion	non-CpG	120000	4	8	370
non_coding_transcript_exon_variant	CAT	A	C	0	42	false	false	transversion	non-CpG	125748	4	8	370
non_coding_transcript_exon_variant	CAT	A	C	0	43	false	false	transversion	non-CpG	10	0	0	365
non_coding_transcript_exon_variant	CAT	A	C	0	43	false	false	transversion	non-CpG	20	0	0	365
non_coding_transcript_exon_variant	CAT	A	C	0	43	false	false	transversion	non-CpG	50	0	0	365
non_coding_transcript_exon_variant	CAT	A	C	0	43	false	false	transversion	non-CpG	100	0	0	365
non_coding_transcript_exon_variant	CAT	A	C	0	43	false	false	transversion	non-CpG	200	0	0	365
non_coding_transcript_exon_variant	CAT	A	C	0	43	false	false	transversion	non-CpG	500	1	1	365
non_coding_transcript_exon_variant	CAT	A	C	0	43	false	false	transversion	non-CpG	1000	1	1	365
non_coding_transcript_exon_variant	CAT	A	C	0	43	false	false	transversion	non-CpG	2000	2	2	365
non_coding_transcript_exon_variant	CAT	A	C	0	43	false	false	transversion	non-CpG	3070	3	3	365
non_coding_transcript_exon_variant	CAT	A	C	0	43	false	false	transversion	non-CpG	5000	2	3	365
non_coding_transcript_exon_variant	CAT	A	C	0	43	false	false	transversion	non-CpG	5040	2	3	365
non_coding_transcript_exon_variant	CAT	A	C	0	43	false	false	transversion	non-CpG	8128	2	3	365
non_coding_transcript_exon_variant	CAT	A	C	0	43	false	false	transversion	non-CpG	9197	2	3	365
non_coding_transcript_exon_variant	CAT	A	C	0	43	false	false	transversion	non-CpG	10000	2	3	365
non_coding_transcript_exon_variant	CAT	A	C	0	43	false	false	transversion	non-CpG	10824	3	4	365
non_coding_transcript_exon_variant	CAT	A	C	0	43	false	false	transversion	non-CpG	15000	3	5	365
non_coding_transcript_exon_variant	CAT	A	C	0	43	false	false	transversion	non-CpG	15308	3	5	365
non_coding_transcript_exon_variant	CAT	A	C	0	43	false	false	transversion	non-CpG	17296	1	5	365
non_coding_transcript_exon_variant	CAT	A	C	0	43	false	false	transversion	non-CpG	20000	3	7	365
non_coding_transcript_exon_variant	CAT	A	C	0	43	false	false	transversion	non-CpG	25000	3	7	365
non_coding_transcript_exon_variant	CAT	A	C	0	43	false	false	transversion	non-CpG	30000	3	7	365
non_coding_transcript_exon_variant	CAT	A	C	0	43	false	false	transversion	non-CpG	35000	2	7	365
non_coding_transcript_exon_variant	CAT	A	C	0	43	false	false	transversion	non-CpG	40000	2	7	365
non_coding_transcript_exon_variant	CAT	A	C	0	43	false	false	transversion	non-CpG	45000	1	7	365
non_coding_transcript_exon_variant	CAT	A	C	0	43	false	false	transversion	non-CpG	50000	2	8	365
non_coding_transcript_exon_variant	CAT	A	C	0	43	false	false	transversion	non-CpG	55000	2	8	365
non_coding_transcript_exon_variant	CAT	A	C	0	43	false	false	transversion	non-CpG	56885	2	8	365
non_coding_transcript_exon_variant	CAT	A	C	0	43	false	false	transversion	non-CpG	60000	3	9	365
non_coding_transcript_exon_variant	CAT	A	C	0	43	false	false	transversion	non-CpG	65000	3	9	365
non_coding_transcript_exon_variant	CAT	A	C	0	43	false	false	transversion	non-CpG	70000	3	9	365
non_coding_transcript_exon_variant	CAT	A	C	0	43	false	false	transversion	non-CpG	75000	3	9	365
non_coding_transcript_exon_variant	CAT	A	C	0	43	false	false	transversion	non-CpG	80000	4	10	365
non_coding_transcript_exon_variant	CAT	A	C	0	43	false	false	transversion	non-CpG	85000	4	10	365
non_coding_transcript_exon_variant	CAT	A	C	0	43	false	false	transversion	non-CpG	90000	4	10	365
non_coding_transcript_exon_variant	CAT	A	C	0	43	false	false	transversion	non-CpG	95000	4	10	365
non_coding_transcript_exon_variant	CAT	A	C	0	43	false	false	transversion	non-CpG	100000	3	10	365
non_coding_transcript_exon_variant	CAT	A	C	0	43	false	false	transversion	non-CpG	110000	3	10	365
non_coding_transcript_exon_variant	CAT	A	C	0	43	false	false	transversion	non-CpG	120000	4	11	365
non_coding_transcript_exon_variant	CAT	A	C	0	43	false	false	transversion	non-CpG	125748	4	11	365
non_coding_transcript_exon_variant	CAT	A	C	0	44	false	false	transversion	non-CpG	10	0	1	375
non_coding_transcript_exon_variant	CAT	A	C	0	44	false	false	transversion	non-CpG	20	0	1	375
non_coding_transcript_exon_variant	CAT	A	C	0	44	false	false	transversion	non-CpG	50	0	1	375
non_coding_transcript_exon_variant	CAT	A	C	0	44	false	false	transversion	non-CpG	100	0	1	375
non_coding_transcript_exon_variant	CAT	A	C	0	44	false	false	transversion	non-CpG	200	0	1	375
non_coding_transcript_exon_variant	CAT	A	C	0	44	false	false	transversion	non-CpG	500	0	1	375
non_coding_transcript_exon_variant	CAT	A	C	0	44	false	false	transversion	non-CpG	1000	1	2	375
non_coding_transcript_exon_variant	CAT	A	C	0	44	false	false	transversion	non-CpG	2000	1	2	375
non_coding_transcript_exon_variant	CAT	A	C	0	44	false	false	transversion	non-CpG	3070	1	2	375
non_coding_transcript_exon_variant	CAT	A	C	0	44	false	false	transversion	non-CpG	5000	2	3	375
non_coding_transcript_exon_variant	CAT	A	C	0	44	false	false	transversion	non-CpG	5040	2	3	375
non_coding_transcript_exon_variant	CAT	A	C	0	44	false	false	transversion	non-CpG	8128	3	4	375
non_coding_transcript_exon_variant	CAT	A	C	0	44	false	false	transversion	non-CpG	9197	3	4	375
non_coding_transcript_exon_variant	CAT	A	C	0	44	false	false	transversion	non-CpG	10000	3	4	375
non_coding_transcript_exon_variant	CAT	A	C	0	44	false	false	transversion	non-CpG	10824	3	4	375
non_coding_transcript_exon_variant	CAT	A	C	0	44	false	false	transversion	non-CpG	15000	2	4	375
non_coding_transcript_exon_variant	CAT	A	C	0	44	false	false	transversion	non-CpG	15308	3	5	375
non_coding_transcript_exon_variant	CAT	A	C	0	44	false	false	transversion	non-CpG	17296	3	5	375
non_coding_transcript_exon_variant	CAT	A	C	0	44	false	false	transversion	non-CpG	20000	1	5	375
non_coding_transcript_exon_variant	CAT	A	C	0	44	false	false	transversion	non-CpG	25000	1	5	375
non_coding_transcript_exon_variant	CAT	A	C	0	44	false	false	transversion	non-CpG	30000	1	5	375
non_coding_transcript_exon_variant	CAT	A	C	0	44	false	false	transversion	non-CpG	35000	1	5	375
non_coding_transcript_exon_variant	CAT	A	C	0	44	false	false	transversion	non-CpG	40000	1	5	375
non_coding_transcript_exon_variant	CAT	A	C	0	44	false	false	transversion	non-CpG	45000	1	5	375
non_coding_transcript_exon_variant	CAT	A	C	0	44	false	false	transversion	non-CpG	50000	2	6	375
non_coding_transcript_exon_variant	CAT	A	C	0	44	false	false	transversion	non-CpG	55000	3	7	375
non_coding_transcript_exon_variant	CAT	A	C	0	44	false	false	transversion	non-CpG	56885	3	7	375
non_coding_transcript_exon_variant	CAT	A	C	0	44	false	false	transversion	non-CpG	60000	3	7	375
non_coding_transcript_exon_variant	CAT	A	C	0	44	false	false	transversion	non-CpG	65000	3	7	375
non_coding_transcript_exon_variant	CAT	A	C	0	44	false	false	transversion	non-CpG	70000	4	8	375
non_coding_transcript_exon_variant	CAT	A	C	0	44	false	false	transversion	non-CpG	75000	4	8	375
non_coding_transcript_exon_variant	CAT	A	C	0	44	false	false	transversion	non-CpG	80000	4	8	375
non_coding_transcript_exon_variant	CAT	A	C	0	44	false	false	transversion	non-CpG	85000	5	9	375
non_coding_transcript_exon_variant	CAT	A	C	0	44	false	false	transversion	non-CpG	90000	6	10	375
non_coding_transcript_exon_variant	CAT	A	C	0	44	false	false	transversion	non-CpG	95000	8	12	375
non_coding_transcript_exon_variant	CAT	A	C	0	44	false	false	transversion	non-CpG	100000	10	14	375
non_coding_transcript_exon_variant	CAT	A	C	0	44	false	false	transversion	non-CpG	110000	11	16	375
non_coding_transcript_exon_variant	CAT	A	C	0	44	false	false	transversion	non-CpG	120000	11	18	375
non_coding_transcript_exon_variant	CAT	A	C	0	44	false	false	transversion	non-CpG	125748	12	19	375
non_coding_transcript_exon_variant	CAT	A	C	0	45	false	false	transversion	non-CpG	10	1	1	377
non_coding_transcript_exon_variant	CAT	A	C	0	45	false	false	transversion	non-CpG	20	1	1	377
non_coding_transcript_exon_variant	CAT	A	C	0	45	false	false	transversion	non-CpG	50	1	1	377
non_coding_transcript_exon_variant	CAT	A	C	0	45	false	false	transversion	non-CpG	100	1	2	377
non_coding_transcript_exon_variant	CAT	A	C	0	45	false	false	transversion	non-CpG	200	0	2	377
non_coding_transcript_exon_variant	CAT	A	C	0	45	false	false	transversion	non-CpG	500	0	2	377
non_coding_transcript_exon_variant	CAT	A	C	0	45	false	false	transversion	non-CpG	1000	0	2	377
non_coding_transcript_exon_variant	CAT	A	C	0	45	false	false	transversion	non-CpG	2000	0	2	377
non_coding_transcript_exon_variant	CAT	A	C	0	45	false	false	transversion	non-CpG	3070	0	2	377
non_coding_transcript_exon_variant	CAT	A	C	0	45	false	false	transversion	non-CpG	5000	0	2	377
non_coding_transcript_exon_variant	CAT	A	C	0	45	false	false	transversion	non-CpG	5040	1	3	377
non_coding_transcript_exon_variant	CAT	A	C	0	45	false	false	transversion	non-CpG	8128	1	3	377
non_coding_transcript_exon_variant	CAT	A	C	0	45	false	false	transversion	non-CpG	9197	1	3	377
non_coding_transcript_exon_variant	CAT	A	C	0	45	false	false	transversion	non-CpG	10000	2	4	377
non_coding_transcript_exon_variant	CAT	A	C	0	45	false	false	transversion	non-CpG	10824	2	4	377
non_coding_transcript_exon_variant	CAT	A	C	0	45	false	false	transversion	non-CpG	15000	2	4	377
non_coding_transcript_exon_variant	CAT	A	C	0	45	false	false	transversion	non-CpG	15308	2	4	377
non_coding_transcript_exon_variant	CAT	A	C	0	45	false	false	transversion	non-CpG	17296	2	4	377
non_coding_transcript_exon_variant	CAT	A	C	0	45	false	false	transversion	non-CpG	20000	3	5	377
non_coding_transcript_exon_variant	CAT	A	C	0	45	false	false	transversion	non-CpG	25000	3	5	377
non_coding_transcript_exon_variant	CAT	A	C	0	45	false	false	transversion	non-CpG	30000	4	6	377
non_coding_transcript_exon_variant	CAT	A	C	0	45	false	false	transversion	non-CpG	35000	4	6	377
non_coding_transcript_exon_variant	CAT	A	C	0	45	false	false	transversion	non-CpG	40000	4	6	377
non_coding_transcript_exon_variant	CAT	A	C	0	45	false	false	transversion	non-CpG	45000	4	6	377
non_coding_transcript_exon_variant	CAT	A	C	0	45	false	false	transversion	non-CpG	50000	3	6	377
non_coding_transcript_exon_variant	CAT	A	C	0	45	false	false	transversion	non-CpG	55000	5	8	377
non_coding_transcript_exon_variant	CAT	A	C	0	45	false	false	transversion	non-CpG	56885	5	8	377
non_coding_transcript_exon_variant	CAT	A	C	0	45	false	false	transversion	non-CpG	60000	5	8	377
non_coding_transcript_exon_variant	CAT	A	C	0	45	false	false	transversion	non-CpG	65000	5	8	377
non_coding_transcript_exon_variant	CAT	A	C	0	45	false	false	transversion	non-CpG	70000	6	9	377
non_coding_transcript_exon_variant	CAT	A	C	0	45	false	false	transversion	non-CpG	75000	5	9	377
non_coding_transcript_exon_variant	CAT	A	C	0	45	false	false	transversion	non-CpG	80000	5	9	377
non_coding_transcript_exon_variant	CAT	A	C	0	45	false	false	transversion	non-CpG	85000	5	9	377
non_coding_transcript_exon_variant	CAT	A	C	0	45	false	false	transversion	non-CpG	90000	5	9	377
non_coding_transcript_exon_variant	CAT	A	C	0	45	false	false	transversion	non-CpG	95000	6	10	377
non_coding_transcript_exon_variant	CAT	A	C	0	45	false	false	transversion	non-CpG	100000	6	10	377
non_coding_transcript_exon_variant	CAT	A	C	0	45	false	false	transversion	non-CpG	110000	7	11	377
non_coding_transcript_exon_variant	CAT	A	C	0	45	false	false	transversion	non-CpG	120000	8	13	377
non_coding_transcript_exon_variant	CAT	A	C	0	45	false	false	transversion	non-CpG	125748	7	13	377
non_coding_transcript_exon_variant	CAT	A	C	0	46	false	false	transversion	non-CpG	10	0	0	374
non_coding_transcript_exon_variant	CAT	A	C	0	46	false	false	transversion	non-CpG	20	0	0	374
non_coding_transcript_exon_variant	CAT	A	C	0	46	false	false	transversion	non-CpG	50	0	0	374
non_coding_transcript_exon_variant	CAT	A	C	0	46	false	false	transversion	non-CpG	100	0	0	374
non_coding_transcript_exon_variant	CAT	A	C	0	46	false	false	transversion	non-CpG	200	0	0	374
non_coding_transcript_exon_variant	CAT	A	C	0	46	false	false	transversion	non-CpG	500	0	0	374
non_coding_transcript_exon_variant	CAT	A	C	0	46	false	false	transversion	non-CpG	1000	0	0	374
non_coding_transcript_exon_variant	CAT	A	C	0	46	false	false	transversion	non-CpG	2000	1	1	374
non_coding_transcript_exon_variant	CAT	A	C	0	46	false	false	transversion	non-CpG	3070	1	1	374
non_coding_transcript_exon_variant	CAT	A	C	0	46	false	false	transversion	non-CpG	5000	1	1	374
non_coding_transcript_exon_variant	CAT	A	C	0	46	false	false	transversion	non-CpG	5040	1	1	374
non_coding_transcript_exon_variant	CAT	A	C	0	46	false	false	transversion	non-CpG	8128	0	1	374
non_coding_transcript_exon_variant	CAT	A	C	0	46	false	false	transversion	non-CpG	9197	1	2	374
non_coding_transcript_exon_variant	CAT	A	C	0	46	false	false	transversion	non-CpG	10000	1	2	374
non_coding_transcript_exon_variant	CAT	A	C	0	46	false	false	transversion	non-CpG	10824	2	3	374
non_coding_transcript_exon_variant	CAT	A	C	0	46	false	false	transversion	non-CpG	15000	3	4	374
non_coding_transcript_exon_variant	CAT	A	C	0	46	false	false	transversion	non-CpG	15308	3	4	374
non_coding_transcript_exon_variant	CAT	A	C	0	46	false	false	transversion	non-CpG	17296	3	4	374
non_coding_transcript_exon_variant	CAT	A	C	0	46	false	false	transversion	non-CpG	20000	3	4	374
non_coding_transcript_exon_variant	CAT	A	C	0	46	false	false	transversion	non-CpG	25000	4	5	374
non_coding_transcript_exon_variant	CAT	A	C	0	46	false	false	transversion	non-CpG	30000	2	5	374
non_coding_transcript_exon_variant	CAT	A	C	0	46	false	false	transversion	non-CpG	35000	2	5	374
non_coding_transcript_exon_variant	CAT	A	C	0	46	false	false	transversion	non-CpG	40000	3	6	374
non_coding_transcript_exon_variant	CAT	A	C	0	46	false	false	transversion	non-CpG	45000	3	6	374
non_coding_transcript_exon_variant	CAT	A	C	0	46	false	false	transversion	non-CpG	50000	5	8	374
non_coding_transcript_exon_variant	CAT	A	C	0	46	false	false	transversion	non-CpG	55000	6	9	374
non_coding_transcript_exon_variant	CAT	A	C	0	46	false	false	transversion	non-CpG	56885	6	9	374
non_coding_transcript_exon_variant	CAT	A	C	0	46	false	false	transversion	non-CpG	60000	6	9	374
non_coding_transcript_exon_variant	CAT	A	C	0	46	false	false	transversion	non-CpG	65000	6	9	374
non_coding_transcript_exon_variant	CAT	A	C	0	46	false	false	transversion	non-CpG	70000	7	10	374
non_coding_transcript_exon_variant	CAT	A	C	0	46	false	false	transversion	non-CpG	75000	8	11	374
non_coding_transcript_exon_variant	CAT	A	C	0	46	false	false	transversion	non-CpG	80000	8	11	374
non_coding_transcript_exon_variant	CAT	A	C	0	46	false	false	transversion	non-CpG	85000	8	11	374
non_coding_transcript_exon_variant	CAT	A	C	0	46	false	false	transversion	non-CpG	90000	8	11	374
non_coding_transcript_exon_variant	CAT	A	C	0	46	false	false	transversion	non-CpG	95000	9	12	374
non_coding_transcript_exon_variant	CAT	A	C	0	46	false	false	transversion	non-CpG	100000	9	12	374
non_coding_transcript_exon_variant	CAT	A	C	0	46	false	false	transversion	non-CpG	110000	11	14	374
non_coding_transcript_exon_variant	CAT	A	C	0	46	false	false	transversion	non-CpG	120000	10	14	374
non_coding_transcript_exon_variant	CAT	A	C	0	46	false	false	transversion	non-CpG	125748	9	14	374
non_coding_transcript_exon_variant	CAT	A	C	0	47	false	false	transversion	non-CpG	10	0	0	354
non_coding_transcript_exon_variant	CAT	A	C	0	47	false	false	transversion	non-CpG	20	0	0	354
non_coding_transcript_exon_variant	CAT	A	C	0	47	false	false	transversion	non-CpG	50	0	0	354
non_coding_transcript_exon_variant	CAT	A	C	0	47	false	false	transversion	non-CpG	100	0	0	354
non_coding_transcript_exon_variant	CAT	A	C	0	47	false	false	transversion	non-CpG	200	0	0	354
non_coding_transcript_exon_variant	CAT	A	C	0	47	false	false	transversion	non-CpG	500	0	0	354
non_coding_transcript_exon_variant	CAT	A	C	0	47	false	false	transversion	non-CpG	1000	0	0	354
non_coding_transcript_exon_variant	CAT	A	C	0	47	false	false	transversion	non-CpG	2000	0	0	354
non_coding_transcript_exon_variant	CAT	A	C	0	47	false	false	transversion	non-CpG	3070	2	2	354
non_coding_transcript_exon_variant	CAT	A	C	0	47	false	false	transversion	non-CpG	5000	1	2	354
non_coding_transcript_exon_variant	CAT	A	C	0	47	false	false	transversion	non-CpG	5040	1	2	354
non_coding_transcript_exon_variant	CAT	A	C	0	47	false	false	transversion	non-CpG	8128	1	2	354
non_coding_transcript_exon_variant	CAT	A	C	0	47	false	false	transversion	non-CpG	9197	1	2	354
non_coding_transcript_exon_variant	CAT	A	C	0	47	false	false	transversion	non-CpG	10000	1	2	354
non_coding_transcript_exon_variant	CAT	A	C	0	47	false	false	transversion	non-CpG	10824	2	3	354
non_coding_transcript_exon_variant	CAT	A	C	0	47	false	false	transversion	non-CpG	15000	3	4	354
non_coding_transcript_exon_variant	CAT	A	C	0	47	false	false	transversion	non-CpG	15308	3	4	354
non_coding_transcript_exon_variant	CAT	A	C	0	47	false	false	transversion	non-CpG	17296	3	4	354
non_coding_transcript_exon_variant	CAT	A	C	0	47	false	false	transversion	non-CpG	20000	3	4	354
non_coding_transcript_exon_variant	CAT	A	C	0	47	false	false	transversion	non-CpG	25000	4	5	354
non_coding_transcript_exon_variant	CAT	A	C	0	47	false	false	transversion	non-CpG	30000	5	6	354
non_coding_transcript_exon_variant	CAT	A	C	0	47	false	false	transversion	non-CpG	35000	5	6	354
non_coding_transcript_exon_variant	CAT	A	C	0	47	false	false	transversion	non-CpG	40000	5	6	354
non_coding_transcript_exon_variant	CAT	A	C	0	47	false	false	transversion	non-CpG	45000	5	6	354
non_coding_transcript_exon_variant	CAT	A	C	0	47	false	false	transversion	non-CpG	50000	6	7	354
non_coding_transcript_exon_variant	CAT	A	C	0	47	false	false	transversion	non-CpG	55000	6	7	354
non_coding_transcript_exon_variant	CAT	A	C	0	47	false	false	transversion	non-CpG	56885	6	7	354
non_coding_transcript_exon_variant	CAT	A	C	0	47	false	false	transversion	non-CpG	60000	6	7	354
non_coding_transcript_exon_variant	CAT	A	C	0	47	false	false	transversion	non-CpG	65000	6	7	354
non_coding_transcript_exon_variant	CAT	A	C	0	47	false	false	transversion	non-CpG	70000	6	7	354
non_coding_transcript_exon_variant	CAT	A	C	0	47	false	false	transversion	non-CpG	75000	6	7	354
non_coding_transcript_exon_variant	CAT	A	C	0	47	false	false	transversion	non-CpG	80000	10	11	354
non_coding_transcript_exon_variant	CAT	A	C	0	47	false	false	transversion	non-CpG	85000	10	11	354
non_coding_transcript_exon_variant	CAT	A	C	0	47	false	false	transversion	non-CpG	90000	10	11	354
non_coding_transcript_exon_variant	CAT	A	C	0	47	false	false	transversion	non-CpG	95000	10	11	354
non_coding_transcript_exon_variant	CAT	A	C	0	47	false	false	transversion	non-CpG	100000	11	12	354
non_coding_transcript_exon_variant	CAT	A	C	0	47	false	false	transversion	non-CpG	110000	12	13	354
non_coding_transcript_exon_variant	CAT	A	C	0	47	false	false	transversion	non-CpG	120000	12	13	354
non_coding_transcript_exon_variant	CAT	A	C	0	47	false	false	transversion	non-CpG	125748	12	13	354
non_coding_transcript_exon_variant	CAT	A	C	0	48	false	false	transversion	non-CpG	10	0	0	403
non_coding_transcript_exon_variant	CAT	A	C	0	48	false	false	transversion	non-CpG	20	0	0	403
non_coding_transcript_exon_variant	CAT	A	C	0	48	false	false	transversion	non-CpG	50	0	0	403
non_coding_transcript_exon_variant	CAT	A	C	0	48	false	false	transversion	non-CpG	100	0	0	403
non_coding_transcript_exon_variant	CAT	A	C	0	48	false	false	transversion	non-CpG	200	0	0	403
non_coding_transcript_exon_variant	CAT	A	C	0	48	false	false	transversion	non-CpG	500	0	0	403
non_coding_transcript_exon_variant	CAT	A	C	0	48	false	false	transversion	non-CpG	1000	1	1	403
non_coding_transcript_exon_variant	CAT	A	C	0	48	false	false	transversion	non-CpG	2000	1	1	403
non_coding_transcript_exon_variant	CAT	A	C	0	48	false	false	transversion	non-CpG	3070	1	1	403
non_coding_transcript_exon_variant	CAT	A	C	0	48	false	false	transversion	non-CpG	5000	1	1	403
non_coding_transcript_exon_variant	CAT	A	C	0	48	false	false	transversion	non-CpG	5040	1	1	403
non_coding_transcript_exon_variant	CAT	A	C	0	48	false	false	transversion	non-CpG	8128	2	2	403
non_coding_transcript_exon_variant	CAT	A	C	0	48	false	false	transversion	non-CpG	9197	2	2	403
non_coding_transcript_exon_variant	CAT	A	C	0	48	false	false	transversion	non-CpG	10000	2	2	403
non_coding_transcript_exon_variant	CAT	A	C	0	48	false	false	transversion	non-CpG	10824	2	2	403
non_coding_transcript_exon_variant	CAT	A	C	0	48	false	false	transversion	non-CpG	15000	2	2	403
non_coding_transcript_exon_variant	CAT	A	C	0	48	false	false	transversion	non-CpG	15308	2	2	403
non_coding_transcript_exon_variant	CAT	A	C	0	48	false	false	transversion	non-CpG	17296	2	2	403
non_coding_transcript_exon_variant	CAT	A	C	0	48	false	false	transversion	non-CpG	20000	3	3	403
non_coding_transcript_exon_variant	CAT	A	C	0	48	false	false	transversion	non-CpG	25000	4	4	403
non_coding_transcript_exon_variant	CAT	A	C	0	48	false	false	transversion	non-CpG	30000	2	4	403
non_coding_transcript_exon_variant	CAT	A	C	0	48	false	false	transversion	non-CpG	35000	3	5	403
non_coding_transcript_exon_variant	CAT	A	C	0	48	false	false	transversion	non-CpG	40000	5	7	403
non_coding_transcript_exon_variant	CAT	A	C	0	48	false	false	transversion	non-CpG	45000	6	8	403
non_coding_transcript_exon_variant	CAT	A	C	0	48	false	false	transversion	non-CpG	50000	6	8	403
non_coding_transcript_exon_variant	CAT	A	C	0	48	false	false	transversion	non-CpG	55000	6	8	403
non_coding_transcript_exon_variant	CAT	A	C	0	48	false	false	transversion	non-CpG	56885	6	8	403
non_coding_transcript_exon_variant	CAT	A	C	0	48	false	false	transversion	non-CpG	60000	8	10	403
non_coding_transcript_exon_variant	CAT	A	C	0	48	false	false	transversion	non-CpG	65000	8	10	403
non_coding_transcript_exon_variant	CAT	A	C	0	48	false	false	transversion	non-CpG	70000	8	10	403
non_coding_transcript_exon_variant	CAT	A	C	0	48	false	false	transversion	non-CpG	75000	9	11	403
non_coding_transcript_exon_variant	CAT	A	C	0	48	false	false	transversion	non-CpG	80000	10	12	403
non_coding_transcript_exon_variant	CAT	A	C	0	48	false	false	transversion	non-CpG	85000	10	13	403
non_coding_transcript_exon_variant	CAT	A	C	0	48	false	false	transversion	non-CpG	90000	10	13	403
non_coding_transcript_exon_variant	CAT	A	C	0	48	false	false	transversion	non-CpG	95000	10	13	403
non_coding_transcript_exon_variant	CAT	A	C	0	48	false	false	transversion	non-CpG	100000	10	13	403
non_coding_transcript_exon_variant	CAT	A	C	0	48	false	false	transversion	non-CpG	110000	10	13	403
non_coding_transcript_exon_variant	CAT	A	C	0	48	false	false	transversion	non-CpG	120000	10	14	403
non_coding_transcript_exon_variant	CAT	A	C	0	48	false	false	transversion	non-CpG	125748	10	14	403
non_coding_transcript_exon_variant	CAT	A	C	0	49	false	false	transversion	non-CpG	10	0	0	317
non_coding_transcript_exon_variant	CAT	A	C	0	49	false	false	transversion	non-CpG	20	0	0	317
non_coding_transcript_exon_variant	CAT	A	C	0	49	false	false	transversion	non-CpG	50	0	0	317
non_coding_transcript_exon_variant	CAT	A	C	0	49	false	false	transversion	non-CpG	100	0	0	317
non_coding_transcript_exon_variant	CAT	A	C	0	49	false	false	transversion	non-CpG	200	0	0	317
non_coding_transcript_exon_variant	CAT	A	C	0	49	false	false	transversion	non-CpG	500	0	0	317
non_coding_transcript_exon_variant	CAT	A	C	0	49	false	false	transversion	non-CpG	1000	0	0	317
non_coding_transcript_exon_variant	CAT	A	C	0	49	false	false	transversion	non-CpG	2000	0	0	317
non_coding_transcript_exon_variant	CAT	A	C	0	49	false	false	transversion	non-CpG	3070	0	0	317
non_coding_transcript_exon_variant	CAT	A	C	0	49	false	false	transversion	non-CpG	5000	1	1	317
non_coding_transcript_exon_variant	CAT	A	C	0	49	false	false	transversion	non-CpG	5040	1	1	317
non_coding_transcript_exon_variant	CAT	A	C	0	49	false	false	transversion	non-CpG	8128	1	1	317
non_coding_transcript_exon_variant	CAT	A	C	0	49	false	false	transversion	non-CpG	9197	1	1	317
non_coding_transcript_exon_variant	CAT	A	C	0	49	false	false	transversion	non-CpG	10000	1	1	317
non_coding_transcript_exon_variant	CAT	A	C	0	49	false	false	transversion	non-CpG	10824	1	1	317
non_coding_transcript_exon_variant	CAT	A	C	0	49	false	false	transversion	non-CpG	15000	2	2	317
non_coding_transcript_exon_variant	CAT	A	C	0	49	false	false	transversion	non-CpG	15308	2	2	317
non_coding_transcript_exon_variant	CAT	A	C	0	49	false	false	transversion	non-CpG	17296	3	3	317
non_coding_transcript_exon_variant	CAT	A	C	0	49	false	false	transversion	non-CpG	20000	3	3	317
non_coding_transcript_exon_variant	CAT	A	C	0	49	false	false	transversion	non-CpG	25000	3	3	317
non_coding_transcript_exon_variant	CAT	A	C	0	49	false	false	transversion	non-CpG	30000	3	3	317
non_coding_transcript_exon_variant	CAT	A	C	0	49	false	false	transversion	non-CpG	35000	4	4	317
non_coding_transcript_exon_variant	CAT	A	C	0	49	false	false	transversion	non-CpG	40000	4	4	317
non_coding_transcript_exon_variant	CAT	A	C	0	49	false	false	transversion	non-CpG	45000	5	5	317
non_coding_transcript_exon_variant	CAT	A	C	0	49	false	false	transversion	non-CpG	50000	5	5	317
non_coding_transcript_exon_variant	CAT	A	C	0	49	false	false	transversion	non-CpG	55000	6	7	317
non_coding_transcript_exon_variant	CAT	A	C	0	49	false	false	transversion	non-CpG	56885	6	7	317
non_coding_transcript_exon_variant	CAT	A	C	0	49	false	false	transversion	non-CpG	60000	6	7	317
non_coding_transcript_exon_variant	CAT	A	C	0	49	false	false	transversion	non-CpG	65000	6	7	317
non_coding_transcript_exon_variant	CAT	A	C	0	49	false	false	transversion	non-CpG	70000	6	7	317
non_coding_transcript_exon_variant	CAT	A	C	0	49	false	false	transversion	non-CpG	75000	6	7	317
non_coding_transcript_exon_variant	CAT	A	C	0	49	false	false	transversion	non-CpG	80000	6	7	317
non_coding_transcript_exon_variant	CAT	A	C	0	49	false	false	transversion	non-CpG	85000	6	7	317
non_coding_transcript_exon_variant	CAT	A	C	0	49	false	false	transversion	non-CpG	90000	6	7	317
non_coding_transcript_exon_variant	CAT	A	C	0	49	false	false	transversion	non-CpG	95000	5	7	317
non_coding_transcript_exon_variant	CAT	A	C	0	49	false	false	transversion	non-CpG	100000	5	7	317
non_coding_transcript_exon_variant	CAT	A	C	0	49	false	false	transversion	non-CpG	110000	6	8	317
non_coding_transcript_exon_variant	CAT	A	C	0	49	false	false	transversion	non-CpG	120000	8	10	317
non_coding_transcript_exon_variant	CAT	A	C	0	49	false	false	transversion	non-CpG	125748	8	11	317
non_coding_transcript_exon_variant	CAT	A	C	0	50	false	false	transversion	non-CpG	10	0	0	303
non_coding_transcript_exon_variant	CAT	A	C	0	50	false	false	transversion	non-CpG	20	0	0	303
non_coding_transcript_exon_variant	CAT	A	C	0	50	false	false	transversion	non-CpG	50	0	0	303
non_coding_transcript_exon_variant	CAT	A	C	0	50	false	false	transversion	non-CpG	100	0	0	303
non_coding_transcript_exon_variant	CAT	A	C	0	50	false	false	transversion	non-CpG	200	1	1	303
non_coding_transcript_exon_variant	CAT	A	C	0	50	false	false	transversion	non-CpG	500	0	1	303
non_coding_transcript_exon_variant	CAT	A	C	0	50	false	false	transversion	non-CpG	1000	1	2	303
non_coding_transcript_exon_variant	CAT	A	C	0	50	false	false	transversion	non-CpG	2000	2	3	303
non_coding_transcript_exon_variant	CAT	A	C	0	50	false	false	transversion	non-CpG	3070	4	5	303
non_coding_transcript_exon_variant	CAT	A	C	0	50	false	false	transversion	non-CpG	5000	5	6	303
non_coding_transcript_exon_variant	CAT	A	C	0	50	false	false	transversion	non-CpG	5040	5	6	303
non_coding_transcript_exon_variant	CAT	A	C	0	50	false	false	transversion	non-CpG	8128	6	7	303
non_coding_transcript_exon_variant	CAT	A	C	0	50	false	false	transversion	non-CpG	9197	5	7	303
non_coding_transcript_exon_variant	CAT	A	C	0	50	false	false	transversion	non-CpG	10000	6	8	303
non_coding_transcript_exon_variant	CAT	A	C	0	50	false	false	transversion	non-CpG	10824	5	8	303
non_coding_transcript_exon_variant	CAT	A	C	0	50	false	false	transversion	non-CpG	15000	4	9	303
non_coding_transcript_exon_variant	CAT	A	C	0	50	false	false	transversion	non-CpG	15308	4	9	303
non_coding_transcript_exon_variant	CAT	A	C	0	50	false	false	transversion	non-CpG	17296	4	9	303
non_coding_transcript_exon_variant	CAT	A	C	0	50	false	false	transversion	non-CpG	20000	4	9	303
non_coding_transcript_exon_variant	CAT	A	C	0	50	false	false	transversion	non-CpG	25000	4	10	303
non_coding_transcript_exon_variant	CAT	A	C	0	50	false	false	transversion	non-CpG	30000	4	10	303
non_coding_transcript_exon_variant	CAT	A	C	0	50	false	false	transversion	non-CpG	35000	4	10	303
non_coding_transcript_exon_variant	CAT	A	C	0	50	false	false	transversion	non-CpG	40000	4	10	303
non_coding_transcript_exon_variant	CAT	A	C	0	50	false	false	transversion	non-CpG	45000	4	11	303
non_coding_transcript_exon_variant	CAT	A	C	0	50	false	false	transversion	non-CpG	50000	4	11	303
non_coding_transcript_exon_variant	CAT	A	C	0	50	false	false	transversion	non-CpG	55000	4	11	303
non_coding_transcript_exon_variant	CAT	A	C	0	50	false	false	transversion	non-CpG	56885	4	11	303
non_coding_transcript_exon_variant	CAT	A	C	0	50	false	false	transversion	non-CpG	60000	3	11	303
non_coding_transcript_exon_variant	CAT	A	C	0	50	false	false	transversion	non-CpG	65000	2	11	303
non_coding_transcript_exon_variant	CAT	A	C	0	50	false	false	transversion	non-CpG	70000	3	12	303
non_coding_transcript_exon_variant	CAT	A	C	0	50	false	false	transversion	non-CpG	75000	3	12	303
non_coding_transcript_exon_variant	CAT	A	C	0	50	false	false	transversion	non-CpG	80000	3	12	303
non_coding_transcript_exon_variant	CAT	A	C	0	50	false	false	transversion	non-CpG	85000	3	12	303
non_coding_transcript_exon_variant	CAT	A	C	0	50	false	false	transversion	non-CpG	90000	3	12	303
non_coding_transcript_exon_variant	CAT	A	C	0	50	false	false	transversion	non-CpG	95000	3	12	303
non_coding_transcript_exon_variant	CAT	A	C	0	50	false	false	transversion	non-CpG	100000	5	14	303
non_coding_transcript_exon_variant	CAT	A	C	0	50	false	false	transversion	non-CpG	110000	5	14	303
non_coding_transcript_exon_variant	CAT	A	C	0	50	false	false	transversion	non-CpG	120000	7	16	303
non_coding_transcript_exon_variant	CAT	A	C	0	50	false	false	transversion	non-CpG	125748	7	16	303
non_coding_transcript_exon_variant	CAT	A	C	0	51	false	false	transversion	non-CpG	10	0	0	350
non_coding_transcript_exon_variant	CAT	A	C	0	51	false	false	transversion	non-CpG	20	0	0	350
non_coding_transcript_exon_variant	CAT	A	C	0	51	false	false	transversion	non-CpG	50	0	0	350
non_coding_transcript_exon_variant	CAT	A	C	0	51	false	false	transversion	non-CpG	100	0	0	350
non_coding_transcript_exon_variant	CAT	A	C	0	51	false	false	transversion	non-CpG	200	0	0	350
non_coding_transcript_exon_variant	CAT	A	C	0	51	false	false	transversion	non-CpG	500	0	0	350
non_coding_transcript_exon_variant	CAT	A	C	0	51	false	false	transversion	non-CpG	1000	1	1	350
non_coding_transcript_exon_variant	CAT	A	C	0	51	false	false	transversion	non-CpG	2000	1	2	350
non_coding_transcript_exon_variant	CAT	A	C	0	51	false	false	transversion	non-CpG	3070	1	2	350
non_coding_transcript_exon_variant	CAT	A	C	0	51	false	false	transversion	non-CpG	5000	2	3	350
non_coding_transcript_exon_variant	CAT	A	C	0	51	false	false	transversion	non-CpG	5040	2	3	350
non_coding_transcript_exon_variant	CAT	A	C	0	51	false	false	transversion	non-CpG	8128	2	4	350
non_coding_transcript_exon_variant	CAT	A	C	0	51	false	false	transversion	non-CpG	9197	2	4	350
non_coding_transcript_exon_variant	CAT	A	C	0	51	false	false	transversion	non-CpG	10000	2	4	350
non_coding_transcript_exon_variant	CAT	A	C	0	51	false	false	transversion	non-CpG	10824	4	6	350
non_coding_transcript_exon_variant	CAT	A	C	0	51	false	false	transversion	non-CpG	15000	5	7	350
non_coding_transcript_exon_variant	CAT	A	C	0	51	false	false	transversion	non-CpG	15308	4	7	350
non_coding_transcript_exon_variant	CAT	A	C	0	51	false	false	transversion	non-CpG	17296	4	7	350
non_coding_transcript_exon_variant	CAT	A	C	0	51	false	false	transversion	non-CpG	20000	4	8	350
non_coding_transcript_exon_variant	CAT	A	C	0	51	false	false	transversion	non-CpG	25000	3	8	350
non_coding_transcript_exon_variant	CAT	A	C	0	51	false	false	transversion	non-CpG	30000	3	8	350
non_coding_transcript_exon_variant	CAT	A	C	0	51	false	false	transversion	non-CpG	35000	5	10	350
non_coding_transcript_exon_variant	CAT	A	C	0	51	false	false	transversion	non-CpG	40000	5	10	350
non_coding_transcript_exon_variant	CAT	A	C	0	51	false	false	transversion	non-CpG	45000	5	10	350
non_coding_transcript_exon_variant	CAT	A	C	0	51	false	false	transversion	non-CpG	50000	6	11	350
non_coding_transcript_exon_variant	CAT	A	C	0	51	false	false	transversion	non-CpG	55000	6	11	350
non_coding_transcript_exon_variant	CAT	A	C	0	51	false	false	transversion	non-CpG	56885	7	12	350
non_coding_transcript_exon_variant	CAT	A	C	0	51	false	false	transversion	non-CpG	60000	7	12	350
non_coding_transcript_exon_variant	CAT	A	C	0	51	false	false	transversion	non-CpG	65000	8	13	350
non_coding_transcript_exon_variant	CAT	A	C	0	51	false	false	transversion	non-CpG	70000	7	13	350
non_coding_transcript_exon_variant	CAT	A	C	0	51	false	false	transversion	non-CpG	75000	8	14	350
non_coding_transcript_exon_variant	CAT	A	C	0	51	false	false	transversion	non-CpG	80000	8	14	350
non_coding_transcript_exon_variant	CAT	A	C	0	51	false	false	transversion	non-CpG	85000	7	14	350
non_coding_transcript_exon_variant	CAT	A	C	0	51	false	false	transversion	non-CpG	90000	7	14	350
non_coding_transcript_exon_variant	CAT	A	C	0	51	false	false	transversion	non-CpG	95000	6	14	350
non_coding_transcript_exon_variant	CAT	A	C	0	51	false	false	transversion	non-CpG	100000	6	14	350
non_coding_transcript_exon_variant	CAT	A	C	0	51	false	false	transversion	non-CpG	110000	5	14	350
non_coding_transcript_exon_variant	CAT	A	C	0	51	false	false	transversion	non-CpG	120000	6	15	350
non_coding_transcript_exon_variant	CAT	A	C	0	51	false	false	transversion	non-CpG	125748	6	15	350
non_coding_transcript_exon_variant	CAT	A	C	0	52	false	false	transversion	non-CpG	10	0	0	323
non_coding_transcript_exon_variant	CAT	A	C	0	52	false	false	transversion	non-CpG	20	0	0	323
non_coding_transcript_exon_variant	CAT	A	C	0	52	false	false	transversion	non-CpG	50	0	0	323
non_coding_transcript_exon_variant	CAT	A	C	0	52	false	false	transversion	non-CpG	100	0	0	323
non_coding_transcript_exon_variant	CAT	A	C	0	52	false	false	transversion	non-CpG	200	0	0	323
non_coding_transcript_exon_variant	CAT	A	C	0	52	false	false	transversion	non-CpG	500	1	1	323
non_coding_transcript_exon_variant	CAT	A	C	0	52	false	false	transversion	non-CpG	1000	1	1	323
non_coding_transcript_exon_variant	CAT	A	C	0	52	false	false	transversion	non-CpG	2000	2	2	323
non_coding_transcript_exon_variant	CAT	A	C	0	52	false	false	transversion	non-CpG	3070	1	2	323
non_coding_transcript_exon_variant	CAT	A	C	0	52	false	false	transversion	non-CpG	5000	1	2	323
non_coding_transcript_exon_variant	CAT	A	C	0	52	false	false	transversion	non-CpG	5040	1	2	323
non_coding_transcript_exon_variant	CAT	A	C	0	52	false	false	transversion	non-CpG	8128	1	2	323
non_coding_transcript_exon_variant	CAT	A	C	0	52	false	false	transversion	non-CpG	9197	1	2	323
non_coding_transcript_exon_variant	CAT	A	C	0	52	false	false	transversion	non-CpG	10000	1	2	323
non_coding_transcript_exon_variant	CAT	A	C	0	52	false	false	transversion	non-CpG	10824	1	2	323
non_coding_transcript_exon_variant	CAT	A	C	0	52	false	false	transversion	non-CpG	15000	1	2	323
non_coding_transcript_exon_variant	CAT	A	C	0	52	false	false	transversion	non-CpG	15308	1	2	323
non_coding_transcript_exon_variant	CAT	A	C	0	52	false	false	transversion	non-CpG	17296	1	2	323
non_coding_transcript_exon_variant	CAT	A	C	0	52	false	false	transversion	non-CpG	20000	2	3	323
non_coding_transcript_exon_variant	CAT	A	C	0	52	false	false	transversion	non-CpG	25000	2	3	323
non_coding_transcript_exon_variant	CAT	A	C	0	52	false	false	transversion	non-CpG	30000	2	3	323
non_coding_transcript_exon_variant	CAT	A	C	0	52	false	false	transversion	non-CpG	35000	3	5	323
non_coding_transcript_exon_variant	CAT	A	C	0	52	false	false	transversion	non-CpG	40000	3	5	323
non_coding_transcript_exon_variant	CAT	A	C	0	52	false	false	transversion	non-CpG	45000	3	5	323
non_coding_transcript_exon_variant	CAT	A	C	0	52	false	false	transversion	non-CpG	50000	4	6	323
non_coding_transcript_exon_variant	CAT	A	C	0	52	false	false	transversion	non-CpG	55000	4	6	323
non_coding_transcript_exon_variant	CAT	A	C	0	52	false	false	transversion	non-CpG	56885	4	6	323
non_coding_transcript_exon_variant	CAT	A	C	0	52	false	false	transversion	non-CpG	60000	4	6	323
non_coding_transcript_exon_variant	CAT	A	C	0	52	false	false	transversion	non-CpG	65000	4	6	323
non_coding_transcript_exon_variant	CAT	A	C	0	52	false	false	transversion	non-CpG	70000	4	6	323
non_coding_transcript_exon_variant	CAT	A	C	0	52	false	false	transversion	non-CpG	75000	5	7	323
non_coding_transcript_exon_variant	CAT	A	C	0	52	false	false	transversion	non-CpG	80000	5	7	323
non_coding_transcript_exon_variant	CAT	A	C	0	52	false	false	transversion	non-CpG	85000	5	7	323
non_coding_transcript_exon_variant	CAT	A	C	0	52	false	false	transversion	non-CpG	90000	6	8	323
non_coding_transcript_exon_variant	CAT	A	C	0	52	false	false	transversion	non-CpG	95000	7	9	323
non_coding_transcript_exon_variant	CAT	A	C	0	52	false	false	transversion	non-CpG	100000	7	9	323
non_coding_transcript_exon_variant	CAT	A	C	0	52	false	false	transversion	non-CpG	110000	6	9	323
non_coding_transcript_exon_variant	CAT	A	C	0	52	false	false	transversion	non-CpG	120000	8	11	323
non_coding_transcript_exon_variant	CAT	A	C	0	52	false	false	transversion	non-CpG	125748	9	12	323
non_coding_transcript_exon_variant	CAT	A	C	0	53	false	false	transversion	non-CpG	10	0	0	338
non_coding_transcript_exon_variant	CAT	A	C	0	53	false	false	transversion	non-CpG	20	1	1	338
non_coding_transcript_exon_variant	CAT	A	C	0	53	false	false	transversion	non-CpG	50	1	1	338
non_coding_transcript_exon_variant	CAT	A	C	0	53	false	false	transversion	non-CpG	100	0	1	338
non_coding_transcript_exon_variant	CAT	A	C	0	53	false	false	transversion	non-CpG	200	0	1	338
non_coding_transcript_exon_variant	CAT	A	C	0	53	false	false	transversion	non-CpG	500	0	1	338
non_coding_transcript_exon_variant	CAT	A	C	0	53	false	false	transversion	non-CpG	1000	0	1	338
non_coding_transcript_exon_variant	CAT	A	C	0	53	false	false	transversion	non-CpG	2000	1	2	338
non_coding_transcript_exon_variant	CAT	A	C	0	53	false	false	transversion	non-CpG	3070	1	2	338
non_coding_transcript_exon_variant	CAT	A	C	0	53	false	false	transversion	non-CpG	5000	1	2	338
non_coding_transcript_exon_variant	CAT	A	C	0	53	false	false	transversion	non-CpG	5040	1	2	338
non_coding_transcript_exon_variant	CAT	A	C	0	53	false	false	transversion	non-CpG	8128	0	2	338
non_coding_transcript_exon_variant	CAT	A	C	0	53	false	false	transversion	non-CpG	9197	0	2	338
non_coding_transcript_exon_variant	CAT	A	C	0	53	false	false	transversion	non-CpG	10000	0	2	338
non_coding_transcript_exon_variant	CAT	A	C	0	53	false	false	transversion	non-CpG	10824	0	2	338
non_coding_transcript_exon_variant	CAT	A	C	0	53	false	false	transversion	non-CpG	15000	1	3	338
non_coding_transcript_exon_variant	CAT	A	C	0	53	false	false	transversion	non-CpG	15308	1	3	338
non_coding_transcript_exon_variant	CAT	A	C	0	53	false	false	transversion	non-CpG	17296	2	4	338
non_coding_transcript_exon_variant	CAT	A	C	0	53	false	false	transversion	non-CpG	20000	3	5	338
non_coding_transcript_exon_variant	CAT	A	C	0	53	false	false	transversion	non-CpG	25000	4	6	338
non_coding_transcript_exon_variant	CAT	A	C	0	53	false	false	transversion	non-CpG	30000	4	6	338
non_coding_transcript_exon_variant	CAT	A	C	0	53	false	false	transversion	non-CpG	35000	4	6	338
non_coding_transcript_exon_variant	CAT	A	C	0	53	false	false	transversion	non-CpG	40000	4	7	338
non_coding_transcript_exon_variant	CAT	A	C	0	53	false	false	transversion	non-CpG	45000	3	7	338
non_coding_transcript_exon_variant	CAT	A	C	0	53	false	false	transversion	non-CpG	50000	2	7	338
non_coding_transcript_exon_variant	CAT	A	C	0	53	false	false	transversion	non-CpG	55000	2	7	338
non_coding_transcript_exon_variant	CAT	A	C	0	53	false	false	transversion	non-CpG	56885	2	7	338
non_coding_transcript_exon_variant	CAT	A	C	0	53	false	false	transversion	non-CpG	60000	2	7	338
non_coding_transcript_exon_variant	CAT	A	C	0	53	false	false	transversion	non-CpG	65000	3	8	338
non_coding_transcript_exon_variant	CAT	A	C	0	53	false	false	transversion	non-CpG	70000	3	8	338
non_coding_transcript_exon_variant	CAT	A	C	0	53	false	false	transversion	non-CpG	75000	5	10	338
non_coding_transcript_exon_variant	CAT	A	C	0	53	false	false	transversion	non-CpG	80000	5	10	338
non_coding_transcript_exon_variant	CAT	A	C	0	53	false	false	transversion	non-CpG	85000	6	11	338
non_coding_transcript_exon_variant	CAT	A	C	0	53	false	false	transversion	non-CpG	90000	7	12	338
non_coding_transcript_exon_variant	CAT	A	C	0	53	false	false	transversion	non-CpG	95000	7	12	338
non_coding_transcript_exon_variant	CAT	A	C	0	53	false	false	transversion	non-CpG	100000	7	12	338
non_coding_transcript_exon_variant	CAT	A	C	0	53	false	false	transversion	non-CpG	110000	7	12	338
non_coding_transcript_exon_variant	CAT	A	C	0	53	false	false	transversion	non-CpG	120000	7	13	338
non_coding_transcript_exon_variant	CAT	A	C	0	53	false	false	transversion	non-CpG	125748	7	13	338
non_coding_transcript_exon_variant	CAT	A	C	0	54	false	false	transversion	non-CpG	10	0	0	325
non_coding_transcript_exon_variant	CAT	A	C	0	54	false	false	transversion	non-CpG	20	0	0	325
non_coding_transcript_exon_variant	CAT	A	C	0	54	false	false	transversion	non-CpG	50	0	0	325
non_coding_transcript_exon_variant	CAT	A	C	0	54	false	false	transversion	non-CpG	100	1	1	325
non_coding_transcript_exon_variant	CAT	A	C	0	54	false	false	transversion	non-CpG	200	2	2	325
non_coding_transcript_exon_variant	CAT	A	C	0	54	false	false	transversion	non-CpG	500	2	2	325
non_coding_transcript_exon_variant	CAT	A	C	0	54	false	false	transversion	non-CpG	1000	1	2	325
non_coding_transcript_exon_variant	CAT	A	C	0	54	false	false	transversion	non-CpG	2000	1	2	325
non_coding_transcript_exon_variant	CAT	A	C	0	54	false	false	transversion	non-CpG	3070	1	2	325
non_coding_transcript_exon_variant	CAT	A	C	0	54	false	false	transversion	non-CpG	5000	1	3	325
non_coding_transcript_exon_variant	CAT	A	C	0	54	false	false	transversion	non-CpG	5040	1	3	325
non_coding_transcript_exon_variant	CAT	A	C	0	54	false	false	transversion	non-CpG	8128	2	4	325
non_coding_transcript_exon_variant	CAT	A	C	0	54	false	false	transversion	non-CpG	9197	3	5	325
non_coding_transcript_exon_variant	CAT	A	C	0	54	false	false	transversion	non-CpG	10000	3	5	325
non_coding_transcript_exon_variant	CAT	A	C	0	54	false	false	transversion	non-CpG	10824	3	5	325
non_coding_transcript_exon_variant	CAT	A	C	0	54	false	false	transversion	non-CpG	15000	3	5	325
non_coding_transcript_exon_variant	CAT	A	C	0	54	false	false	transversion	non-CpG	15308	3	5	325
non_coding_transcript_exon_variant	CAT	A	C	0	54	false	false	transversion	non-CpG	17296	3	5	325
non_coding_transcript_exon_variant	CAT	A	C	0	54	false	false	transversion	non-CpG	20000	5	7	325
non_coding_transcript_exon_variant	CAT	A	C	0	54	false	false	transversion	non-CpG	25000	5	7	325
non_coding_transcript_exon_variant	CAT	A	C	0	54	false	false	transversion	non-CpG	30000	5	7	325
non_coding_transcript_exon_variant	CAT	A	C	0	54	false	false	transversion	non-CpG	35000	4	7	325
non_coding_transcript_exon_variant	CAT	A	C	0	54	false	false	transversion	non-CpG	40000	5	8	325
non_coding_transcript_exon_variant	CAT	A	C	0	54	false	false	transversion	non-CpG	45000	5	8	325
non_coding_transcript_exon_variant	CAT	A	C	0	54	false	false	transversion	non-CpG	50000	6	9	325
non_coding_transcript_exon_variant	CAT	A	C	0	54	false	false	transversion	non-CpG	55000	6	9	325
non_coding_transcript_exon_variant	CAT	A	C	0	54	false	false	transversion	non-CpG	56885	6	9	325
non_coding_transcript_exon_variant	CAT	A	C	0	54	false	false	transversion	non-CpG	60000	6	9	325
non_coding_transcript_exon_variant	CAT	A	C	0	54	false	false	transversion	non-CpG	65000	6	9	325
non_coding_transcript_exon_variant	CAT	A	C	0	54	false	false	transversion	non-CpG	70000	5	9	325
non_coding_transcript_exon_variant	CAT	A	C	0	54	false	false	transversion	non-CpG	75000	6	10	325
non_coding_transcript_exon_variant	CAT	A	C	0	54	false	false	transversion	non-CpG	80000	7	11	325
non_coding_transcript_exon_variant	CAT	A	C	0	54	false	false	transversion	non-CpG	85000	7	11	325
non_coding_transcript_exon_variant	CAT	A	C	0	54	false	false	transversion	non-CpG	90000	8	12	325
non_coding_transcript_exon_variant	CAT	A	C	0	54	false	false	transversion	non-CpG	95000	9	13	325
non_coding_transcript_exon_variant	CAT	A	C	0	54	false	false	transversion	non-CpG	100000	10	14	325
non_coding_transcript_exon_variant	CAT	A	C	0	54	false	false	transversion	non-CpG	110000	11	15	325
non_coding_transcript_exon_variant	CAT	A	C	0	54	false	false	transversion	non-CpG	120000	11	15	325
non_coding_transcript_exon_variant	CAT	A	C	0	54	false	false	transversion	non-CpG	125748	11	15	325
non_coding_transcript_exon_variant	CAT	A	C	0	55	false	false	transversion	non-CpG	10	0	0	296
non_coding_transcript_exon_variant	CAT	A	C	0	55	false	false	transversion	non-CpG	20	0	0	296
non_coding_transcript_exon_variant	CAT	A	C	0	55	false	false	transversion	non-CpG	50	0	0	296
non_coding_transcript_exon_variant	CAT	A	C	0	55	false	false	transversion	non-CpG	100	0	0	296
non_coding_transcript_exon_variant	CAT	A	C	0	55	false	false	transversion	non-CpG	200	0	0	296
non_coding_transcript_exon_variant	CAT	A	C	0	55	false	false	transversion	non-CpG	500	0	0	296
non_coding_transcript_exon_variant	CAT	A	C	0	55	false	false	transversion	non-CpG	1000	0	0	296
non_coding_transcript_exon_variant	CAT	A	C	0	55	false	false	transversion	non-CpG	2000	0	0	296
non_coding_transcript_exon_variant	CAT	A	C	0	55	false	false	transversion	non-CpG	3070	1	1	296
non_coding_transcript_exon_variant	CAT	A	C	0	55	false	false	transversion	non-CpG	5000	1	2	296
non_coding_transcript_exon_variant	CAT	A	C	0	55	false	false	transversion	non-CpG	5040	1	2	296
non_coding_transcript_exon_variant	CAT	A	C	0	55	false	false	transversion	non-CpG	8128	1	2	296
non_coding_transcript_exon_variant	CAT	A	C	0	55	false	false	transversion	non-CpG	9197	1	2	296
non_coding_transcript_exon_variant	CAT	A	C	0	55	false	false	transversion	non-CpG	10000	1	2	296
non_coding_transcript_exon_variant	CAT	A	C	0	55	false	false	transversion	non-CpG	10824	1	2	296
non_coding_transcript_exon_variant	CAT	A	C	0	55	false	false	transversion	non-CpG	15000	1	2	296
non_coding_transcript_exon_variant	CAT	A	C	0	55	false	false	transversion	non-CpG	15308	1	2	296
non_coding_transcript_exon_variant	CAT	A	C	0	55	false	false	transversion	non-CpG	17296	1	2	296
non_coding_transcript_exon_variant	CAT	A	C	0	55	false	false	transversion	non-CpG	20000	1	2	296
non_coding_transcript_exon_variant	CAT	A	C	0	55	false	false	transversion	non-CpG	25000	2	3	296
non_coding_transcript_exon_variant	CAT	A	C	0	55	false	false	transversion	non-CpG	30000	3	4	296
non_coding_transcript_exon_variant	CAT	A	C	0	55	false	false	transversion	non-CpG	35000	4	5	296
non_coding_transcript_exon_variant	CAT	A	C	0	55	false	false	transversion	non-CpG	40000	4	5	296
non_coding_transcript_exon_variant	CAT	A	C	0	55	false	false	transversion	non-CpG	45000	5	6	296
non_coding_transcript_exon_variant	CAT	A	C	0	55	false	false	transversion	non-CpG	50000	5	6	296
non_coding_transcript_exon_variant	CAT	A	C	0	55	false	false	transversion	non-CpG	55000	5	6	296
non_coding_transcript_exon_variant	CAT	A	C	0	55	false	false	transversion	non-CpG	56885	5	6	296
non_coding_transcript_exon_variant	CAT	A	C	0	55	false	false	transversion	non-CpG	60000	5	6	296
non_coding_transcript_exon_variant	CAT	A	C	0	55	false	false	transversion	non-CpG	65000	5	6	296
non_coding_transcript_exon_variant	CAT	A	C	0	55	false	false	transversion	non-CpG	70000	7	8	296
non_coding_transcript_exon_variant	CAT	A	C	0	55	false	false	transversion	non-CpG	75000	6	8	296
non_coding_transcript_exon_variant	CAT	A	C	0	55	false	false	transversion	non-CpG	80000	6	8	296
non_coding_transcript_exon_variant	CAT	A	C	0	55	false	false	transversion	non-CpG	85000	7	9	296
non_coding_transcript_exon_variant	CAT	A	C	0	55	false	false	transversion	non-CpG	90000	7	9	296
non_coding_transcript_exon_variant	CAT	A	C	0	55	false	false	transversion	non-CpG	95000	6	9	296
non_coding_transcript_exon_variant	CAT	A	C	0	55	false	false	transversion	non-CpG	100000	7	10	296
non_coding_transcript_exon_variant	CAT	A	C	0	55	false	false	transversion	non-CpG	110000	7	10	296
non_coding_transcript_exon_variant	CAT	A	C	0	55	false	false	transversion	non-CpG	120000	8	11	296
non_coding_transcript_exon_variant	CAT	A	C	0	55	false	false	transversion	non-CpG	125748	9	12	296
non_coding_transcript_exon_variant	CAT	A	C	0	56	false	false	transversion	non-CpG	10	0	0	288
non_coding_transcript_exon_variant	CAT	A	C	0	56	false	false	transversion	non-CpG	20	0	0	288
non_coding_transcript_exon_variant	CAT	A	C	0	56	false	false	transversion	non-CpG	50	0	0	288
non_coding_transcript_exon_variant	CAT	A	C	0	56	false	false	transversion	non-CpG	100	0	0	288
non_coding_transcript_exon_variant	CAT	A	C	0	56	false	false	transversion	non-CpG	200	0	0	288
non_coding_transcript_exon_variant	CAT	A	C	0	56	false	false	transversion	non-CpG	500	0	0	288
non_coding_transcript_exon_variant	CAT	A	C	0	56	false	false	transversion	non-CpG	1000	0	0	288
non_coding_transcript_exon_variant	CAT	A	C	0	56	false	false	transversion	non-CpG	2000	0	0	288
non_coding_transcript_exon_variant	CAT	A	C	0	56	false	false	transversion	non-CpG	3070	0	0	288
non_coding_transcript_exon_variant	CAT	A	C	0	56	false	false	transversion	non-CpG	5000	0	0	288
non_coding_transcript_exon_variant	CAT	A	C	0	56	false	false	transversion	non-CpG	5040	0	0	288
non_coding_transcript_exon_variant	CAT	A	C	0	56	false	false	transversion	non-CpG	8128	2	2	288
non_coding_transcript_exon_variant	CAT	A	C	0	56	false	false	transversion	non-CpG	9197	3	3	288
non_coding_transcript_exon_variant	CAT	A	C	0	56	false	false	transversion	non-CpG	10000	2	3	288
non_coding_transcript_exon_variant	CAT	A	C	0	56	false	false	transversion	non-CpG	10824	2	3	288
non_coding_transcript_exon_variant	CAT	A	C	0	56	false	false	transversion	non-CpG	15000	2	3	288
non_coding_transcript_exon_variant	CAT	A	C	0	56	false	false	transversion	non-CpG	15308	2	3	288
non_coding_transcript_exon_variant	CAT	A	C	0	56	false	false	transversion	non-CpG	17296	3	4	288
non_coding_transcript_exon_variant	CAT	A	C	0	56	false	false	transversion	non-CpG	20000	4	5	288
non_coding_transcript_exon_variant	CAT	A	C	0	56	false	false	transversion	non-CpG	25000	5	6	288
non_coding_transcript_exon_variant	CAT	A	C	0	56	false	false	transversion	non-CpG	30000	6	7	288
non_coding_transcript_exon_variant	CAT	A	C	0	56	false	false	transversion	non-CpG	35000	7	8	288
non_coding_transcript_exon_variant	CAT	A	C	0	56	false	false	transversion	non-CpG	40000	7	8	288
non_coding_transcript_exon_variant	CAT	A	C	0	56	false	false	transversion	non-CpG	45000	8	9	288
non_coding_transcript_exon_variant	CAT	A	C	0	56	false	false	transversion	non-CpG	50000	9	10	288
non_coding_transcript_exon_variant	CAT	A	C	0	56	false	false	transversion	non-CpG	55000	9	10	288
non_coding_transcript_exon_variant	CAT	A	C	0	56	false	false	transversion	non-CpG	56885	9	10	288
non_coding_transcript_exon_variant	CAT	A	C	0	56	false	false	transversion	non-CpG	60000	12	13	288
non_coding_transcript_exon_variant	CAT	A	C	0	56	false	false	transversion	non-CpG	65000	11	13	288
non_coding_transcript_exon_variant	CAT	A	C	0	56	false	false	transversion	non-CpG	70000	10	13	288
non_coding_transcript_exon_variant	CAT	A	C	0	56	false	false	transversion	non-CpG	75000	10	13	288
non_coding_transcript_exon_variant	CAT	A	C	0	56	false	false	transversion	non-CpG	80000	11	14	288
non_coding_transcript_exon_variant	CAT	A	C	0	56	false	false	transversion	non-CpG	85000	11	14	288
non_coding_transcript_exon_variant	CAT	A	C	0	56	false	false	transversion	non-CpG	90000	12	15	288
non_coding_transcript_exon_variant	CAT	A	C	0	56	false	false	transversion	non-CpG	95000	13	16	288
non_coding_transcript_exon_variant	CAT	A	C	0	56	false	false	transversion	non-CpG	100000	13	16	288
non_coding_transcript_exon_variant	CAT	A	C	0	56	false	false	transversion	non-CpG	110000	12	16	288
non_coding_transcript_exon_variant	CAT	A	C	0	56	false	false	transversion	non-CpG	120000	10	16	288
non_coding_transcript_exon_variant	CAT	A	C	0	56	false	false	transversion	non-CpG	125748	11	17	288
non_coding_transcript_exon_variant	CAT	A	C	0	57	false	false	transversion	non-CpG	10	0	0	328
non_coding_transcript_exon_variant	CAT	A	C	0	57	false	false	transversion	non-CpG	20	0	0	328
non_coding_transcript_exon_variant	CAT	A	C	0	57	false	false	transversion	non-CpG	50	0	0	328
non_coding_transcript_exon_variant	CAT	A	C	0	57	false	false	transversion	non-CpG	100	0	0	328
non_coding_transcript_exon_variant	CAT	A	C	0	57	false	false	transversion	non-CpG	200	0	0	328
non_coding_transcript_exon_variant	CAT	A	C	0	57	false	false	transversion	non-CpG	500	0	0	328
non_coding_transcript_exon_variant	CAT	A	C	0	57	false	false	transversion	non-CpG	1000	0	0	328
non_coding_transcript_exon_variant	CAT	A	C	0	57	false	false	transversion	non-CpG	2000	0	0	328
non_coding_transcript_exon_variant	CAT	A	C	0	57	false	false	transversion	non-CpG	3070	0	0	328
non_coding_transcript_exon_variant	CAT	A	C	0	57	false	false	transversion	non-CpG	5000	1	1	328
non_coding_transcript_exon_variant	CAT	A	C	0	57	false	false	transversion	non-CpG	5040	1	1	328
non_coding_transcript_exon_variant	CAT	A	C	0	57	false	false	transversion	non-CpG	8128	1	1	328
non_coding_transcript_exon_variant	CAT	A	C	0	57	false	false	transversion	non-CpG	9197	1	1	328
non_coding_transcript_exon_variant	CAT	A	C	0	57	false	false	transversion	non-CpG	10000	1	1	328
non_coding_transcript_exon_variant	CAT	A	C	0	57	false	false	transversion	non-CpG	10824	1	1	328
non_coding_transcript_exon_variant	CAT	A	C	0	57	false	false	transversion	non-CpG	15000	1	1	328
non_coding_transcript_exon_variant	CAT	A	C	0	57	false	false	transversion	non-CpG	15308	1	1	328
non_coding_transcript_exon_variant	CAT	A	C	0	57	false	false	transversion	non-CpG	17296	1	1	328
non_coding_transcript_exon_variant	CAT	A	C	0	57	false	false	transversion	non-CpG	20000	1	1	328
non_coding_transcript_exon_variant	CAT	A	C	0	57	false	false	transversion	non-CpG	25000	1	1	328
non_coding_transcript_exon_variant	CAT	A	C	0	57	false	false	transversion	non-CpG	30000	1	1	328
non_coding_transcript_exon_variant	CAT	A	C	0	57	false	false	transversion	non-CpG	35000	1	1	328
non_coding_transcript_exon_variant	CAT	A	C	0	57	false	false	transversion	non-CpG	40000	2	2	328
non_coding_transcript_exon_variant	CAT	A	C	0	57	false	false	transversion	non-CpG	45000	3	3	328
non_coding_transcript_exon_variant	CAT	A	C	0	57	false	false	transversion	non-CpG	50000	4	4	328
non_coding_transcript_exon_variant	CAT	A	C	0	57	false	false	transversion	non-CpG	55000	4	4	328
non_coding_transcript_exon_variant	CAT	A	C	0	57	false	false	transversion	non-CpG	56885	4	4	328
non_coding_transcript_exon_variant	CAT	A	C	0	57	false	false	transversion	non-CpG	60000	4	4	328
non_coding_transcript_exon_variant	CAT	A	C	0	57	false	false	transversion	non-CpG	65000	5	5	328
non_coding_transcript_exon_variant	CAT	A	C	0	57	false	false	transversion	non-CpG	70000	4	5	328
non_coding_transcript_exon_variant	CAT	A	C	0	57	false	false	transversion	non-CpG	75000	5	6	328
non_coding_transcript_exon_variant	CAT	A	C	0	57	false	false	transversion	non-CpG	80000	5	6	328
non_coding_transcript_exon_variant	CAT	A	C	0	57	false	false	transversion	non-CpG	85000	5	6	328
non_coding_transcript_exon_variant	CAT	A	C	0	57	false	false	transversion	non-CpG	90000	5	6	328
non_coding_transcript_exon_variant	CAT	A	C	0	57	false	false	transversion	non-CpG	95000	5	6	328
non_coding_transcript_exon_variant	CAT	A	C	0	57	false	false	transversion	non-CpG	100000	6	7	328
non_coding_transcript_exon_variant	CAT	A	C	0	57	false	false	transversion	non-CpG	110000	6	7	328
non_coding_transcript_exon_variant	CAT	A	C	0	57	false	false	transversion	non-CpG	120000	6	7	328
non_coding_transcript_exon_variant	CAT	A	C	0	57	false	false	transversion	non-CpG	125748	8	9	328
non_coding_transcript_exon_variant	CAT	A	C	0	58	false	false	transversion	non-CpG	10	0	0	294
non_coding_transcript_exon_variant	CAT	A	C	0	58	false	false	transversion	non-CpG	20	0	0	294
non_coding_transcript_exon_variant	CAT	A	C	0	58	false	false	transversion	non-CpG	50	0	0	294
non_coding_transcript_exon_variant	CAT	A	C	0	58	false	false	transversion	non-CpG	100	0	0	294
non_coding_transcript_exon_variant	CAT	A	C	0	58	false	false	transversion	non-CpG	200	0	0	294
non_coding_transcript_exon_variant	CAT	A	C	0	58	false	false	transversion	non-CpG	500	0	0	294
non_coding_transcript_exon_variant	CAT	A	C	0	58	false	false	transversion	non-CpG	1000	1	1	294
non_coding_transcript_exon_variant	CAT	A	C	0	58	false	false	transversion	non-CpG	2000	1	1	294
non_coding_transcript_exon_variant	CAT	A	C	0	58	false	false	transversion	non-CpG	3070	2	2	294
non_coding_transcript_exon_variant	CAT	A	C	0	58	false	false	transversion	non-CpG	5000	2	3	294
non_coding_transcript_exon_variant	CAT	A	C	0	58	false	false	transversion	non-CpG	5040	2	3	294
non_coding_transcript_exon_variant	CAT	A	C	0	58	false	false	transversion	non-CpG	8128	1	3	294
non_coding_transcript_exon_variant	CAT	A	C	0	58	false	false	transversion	non-CpG	9197	1	3	294
non_coding_transcript_exon_variant	CAT	A	C	0	58	false	false	transversion	non-CpG	10000	1	3	294
non_coding_transcript_exon_variant	CAT	A	C	0	58	false	false	transversion	non-CpG	10824	1	3	294
non_coding_transcript_exon_variant	CAT	A	C	0	58	false	false	transversion	non-CpG	15000	1	3	294
non_coding_transcript_exon_variant	CAT	A	C	0	58	false	false	transversion	non-CpG	15308	1	3	294
non_coding_transcript_exon_variant	CAT	A	C	0	58	false	false	transversion	non-CpG	17296	1	3	294
non_coding_transcript_exon_variant	CAT	A	C	0	58	false	false	transversion	non-CpG	20000	2	4	294
non_coding_transcript_exon_variant	CAT	A	C	0	58	false	false	transversion	non-CpG	25000	3	5	294
non_coding_transcript_exon_variant	CAT	A	C	0	58	false	false	transversion	non-CpG	30000	3	6	294
non_coding_transcript_exon_variant	CAT	A	C	0	58	false	false	transversion	non-CpG	35000	3	6	294
non_coding_transcript_exon_variant	CAT	A	C	0	58	false	false	transversion	non-CpG	40000	4	7	294
non_coding_transcript_exon_variant	CAT	A	C	0	58	false	false	transversion	non-CpG	45000	4	7	294
non_coding_transcript_exon_variant	CAT	A	C	0	58	false	false	transversion	non-CpG	50000	3	7	294
non_coding_transcript_exon_variant	CAT	A	C	0	58	false	false	transversion	non-CpG	55000	2	7	294
non_coding_transcript_exon_variant	CAT	A	C	0	58	false	false	transversion	non-CpG	56885	2	7	294
non_coding_transcript_exon_variant	CAT	A	C	0	58	false	false	transversion	non-CpG	60000	2	7	294
non_coding_transcript_exon_variant	CAT	A	C	0	58	false	false	transversion	non-CpG	65000	3	8	294
non_coding_transcript_exon_variant	CAT	A	C	0	58	false	false	transversion	non-CpG	70000	3	8	294
non_coding_transcript_exon_variant	CAT	A	C	0	58	false	false	transversion	non-CpG	75000	3	8	294
non_coding_transcript_exon_variant	CAT	A	C	0	58	false	false	transversion	non-CpG	80000	4	9	294
non_coding_transcript_exon_variant	CAT	A	C	0	58	false	false	transversion	non-CpG	85000	4	9	294
non_coding_transcript_exon_variant	CAT	A	C	0	58	false	false	transversion	non-CpG	90000	4	9	294
non_coding_transcript_exon_variant	CAT	A	C	0	58	false	false	transversion	non-CpG	95000	4	9	294
non_coding_transcript_exon_variant	CAT	A	C	0	58	false	false	transversion	non-CpG	100000	4	9	294
non_coding_transcript_exon_variant	CAT	A	C	0	58	false	false	transversion	non-CpG	110000	4	9	294
non_coding_transcript_exon_variant	CAT	A	C	0	58	false	false	transversion	non-CpG	120000	4	9	294
non_coding_transcript_exon_variant	CAT	A	C	0	58	false	false	transversion	non-CpG	125748	4	9	294
non_coding_transcript_exon_variant	CAT	A	C	0	59	false	false	transversion	non-CpG	10	0	0	312
non_coding_transcript_exon_variant	CAT	A	C	0	59	false	false	transversion	non-CpG	20	0	0	312
non_coding_transcript_exon_variant	CAT	A	C	0	59	false	false	transversion	non-CpG	50	0	0	312
non_coding_transcript_exon_variant	CAT	A	C	0	59	false	false	transversion	non-CpG	100	0	0	312
non_coding_transcript_exon_variant	CAT	A	C	0	59	false	false	transversion	non-CpG	200	0	0	312
non_coding_transcript_exon_variant	CAT	A	C	0	59	false	false	transversion	non-CpG	500	0	1	312
non_coding_transcript_exon_variant	CAT	A	C	0	59	false	false	transversion	non-CpG	1000	0	1	312
non_coding_transcript_exon_variant	CAT	A	C	0	59	false	false	transversion	non-CpG	2000	0	1	312
non_coding_transcript_exon_variant	CAT	A	C	0	59	false	false	transversion	non-CpG	3070	0	1	312
non_coding_transcript_exon_variant	CAT	A	C	0	59	false	false	transversion	non-CpG	5000	0	1	312
non_coding_transcript_exon_variant	CAT	A	C	0	59	false	false	transversion	non-CpG	5040	0	1	312
non_coding_transcript_exon_variant	CAT	A	C	0	59	false	false	transversion	non-CpG	8128	1	2	312
non_coding_transcript_exon_variant	CAT	A	C	0	59	false	false	transversion	non-CpG	9197	1	2	312
non_coding_transcript_exon_variant	CAT	A	C	0	59	false	false	transversion	non-CpG	10000	1	2	312
non_coding_transcript_exon_variant	CAT	A	C	0	59	false	false	transversion	non-CpG	10824	1	2	312
non_coding_transcript_exon_variant	CAT	A	C	0	59	false	false	transversion	non-CpG	15000	0	2	312
non_coding_transcript_exon_variant	CAT	A	C	0	59	false	false	transversion	non-CpG	15308	0	2	312
non_coding_transcript_exon_variant	CAT	A	C	0	59	false	false	transversion	non-CpG	17296	0	2	312
non_coding_transcript_exon_variant	CAT	A	C	0	59	false	false	transversion	non-CpG	20000	0	2	312
non_coding_transcript_exon_variant	CAT	A	C	0	59	false	false	transversion	non-CpG	25000	1	3	312
non_coding_transcript_exon_variant	CAT	A	C	0	59	false	false	transversion	non-CpG	30000	2	4	312
non_coding_transcript_exon_variant	CAT	A	C	0	59	false	false	transversion	non-CpG	35000	3	5	312
non_coding_transcript_exon_variant	CAT	A	C	0	59	false	false	transversion	non-CpG	40000	3	5	312
non_coding_transcript_exon_variant	CAT	A	C	0	59	false	false	transversion	non-CpG	45000	3	5	312
non_coding_transcript_exon_variant	CAT	A	C	0	59	false	false	transversion	non-CpG	50000	3	5	312
non_coding_transcript_exon_variant	CAT	A	C	0	59	false	false	transversion	non-CpG	55000	5	7	312
non_coding_transcript_exon_variant	CAT	A	C	0	59	false	false	transversion	non-CpG	56885	5	7	312
non_coding_transcript_exon_variant	CAT	A	C	0	59	false	false	transversion	non-CpG	60000	5	7	312
non_coding_transcript_exon_variant	CAT	A	C	0	59	false	false	transversion	non-CpG	65000	6	8	312
non_coding_transcript_exon_variant	CAT	A	C	0	59	false	false	transversion	non-CpG	70000	6	8	312
non_coding_transcript_exon_variant	CAT	A	C	0	59	false	false	transversion	non-CpG	75000	5	8	312
non_coding_transcript_exon_variant	CAT	A	C	0	59	false	false	transversion	non-CpG	80000	6	9	312
non_coding_transcript_exon_variant	CAT	A	C	0	59	false	false	transversion	non-CpG	85000	6	9	312
non_coding_transcript_exon_variant	CAT	A	C	0	59	false	false	transversion	non-CpG	90000	6	9	312
non_coding_transcript_exon_variant	CAT	A	C	0	59	false	false	transversion	non-CpG	95000	6	9	312
non_coding_transcript_exon_variant	CAT	A	C	0	59	false	false	transversion	non-CpG	100000	6	9	312
non_coding_transcript_exon_variant	CAT	A	C	0	59	false	false	transversion	non-CpG	110000	6	9	312
non_coding_transcript_exon_variant	CAT	A	C	0	59	false	false	transversion	non-CpG	120000	6	9	312
non_coding_transcript_exon_variant	CAT	A	C	0	59	false	false	transversion	non-CpG	125748	6	9	312
non_coding_transcript_exon_variant	CAT	A	C	0	60	false	false	transversion	non-CpG	10	0	0	279
non_coding_transcript_exon_variant	CAT	A	C	0	60	false	false	transversion	non-CpG	20	0	0	279
non_coding_transcript_exon_variant	CAT	A	C	0	60	false	false	transversion	non-CpG	50	0	0	279
non_coding_transcript_exon_variant	CAT	A	C	0	60	false	false	transversion	non-CpG	100	0	0	279
non_coding_transcript_exon_variant	CAT	A	C	0	60	false	false	transversion	non-CpG	200	0	0	279
non_coding_transcript_exon_variant	CAT	A	C	0	60	false	false	transversion	non-CpG	500	0	0	279
non_coding_transcript_exon_variant	CAT	A	C	0	60	false	false	transversion	non-CpG	1000	0	0	279
non_coding_transcript_exon_variant	CAT	A	C	0	60	false	false	transversion	non-CpG	2000	0	0	279
non_coding_transcript_exon_variant	CAT	A	C	0	60	false	false	transversion	non-CpG	3070	1	1	279
non_coding_transcript_exon_variant	CAT	A	C	0	60	false	false	transversion	non-CpG	5000	1	1	279
non_coding_transcript_exon_variant	CAT	A	C	0	60	false	false	transversion	non-CpG	5040	1	1	279
non_coding_transcript_exon_variant	CAT	A	C	0	60	false	false	transversion	non-CpG	8128	0	1	279
non_coding_transcript_exon_variant	CAT	A	C	0	60	false	false	transversion	non-CpG	9197	0	1	279
non_coding_transcript_exon_variant	CAT	A	C	0	60	false	false	transversion	non-CpG	10000	0	1	279
non_coding_transcript_exon_variant	CAT	A	C	0	60	false	false	transversion	non-CpG	10824	1	2	279
non_coding_transcript_exon_variant	CAT	A	C	0	60	false	false	transversion	non-CpG	15000	1	2	279
non_coding_transcript_exon_variant	CAT	A	C	0	60	false	false	transversion	non-CpG	15308	1	2	279
non_coding_transcript_exon_variant	CAT	A	C	0	60	false	false	transversion	non-CpG	17296	3	4	279
non_coding_transcript_exon_variant	CAT	A	C	0	60	false	false	transversion	non-CpG	20000	5	6	279
non_coding_transcript_exon_variant	CAT	A	C	0	60	false	false	transversion	non-CpG	25000	6	7	279
non_coding_transcript_exon_variant	CAT	A	C	0	60	false	false	transversion	non-CpG	30000	7	8	279
non_coding_transcript_exon_variant	CAT	A	C	0	60	false	false	transversion	non-CpG	35000	8	9	279
non_coding_transcript_exon_variant	CAT	A	C	0	60	false	false	transversion	non-CpG	40000	8	9	279
non_coding_transcript_exon_variant	CAT	A	C	0	60	false	false	transversion	non-CpG	45000	9	11	279
non_coding_transcript_exon_variant	CAT	A	C	0	60	false	false	transversion	non-CpG	50000	8	11	279
non_coding_transcript_exon_variant	CAT	A	C	0	60	false	false	transversion	non-CpG	55000	9	12	279
non_coding_transcript_exon_variant	CAT	A	C	0	60	false	false	transversion	non-CpG	56885	9	12	279
non_coding_transcript_exon_variant	CAT	A	C	0	60	false	false	transversion	non-CpG	60000	9	12	279
non_coding_transcript_exon_variant	CAT	A	C	0	60	false	false	transversion	non-CpG	65000	9	12	279
non_coding_transcript_exon_variant	CAT	A	C	0	60	false	false	transversion	non-CpG	70000	9	12	279
non_coding_transcript_exon_variant	CAT	A	C	0	60	false	false	transversion	non-CpG	75000	9	12	279
non_coding_transcript_exon_variant	CAT	A	C	0	60	false	false	transversion	non-CpG	80000	11	14	279
non_coding_transcript_exon_variant	CAT	A	C	0	60	false	false	transversion	non-CpG	85000	13	16	279
non_coding_transcript_exon_variant	CAT	A	C	0	60	false	false	transversion	non-CpG	90000	13	16	279
non_coding_transcript_exon_variant	CAT	A	C	0	60	false	false	transversion	non-CpG	95000	13	16	279
non_coding_transcript_exon_variant	CAT	A	C	0	60	false	false	transversion	non-CpG	100000	13	16	279
non_coding_transcript_exon_variant	CAT	A	C	0	60	false	false	transversion	non-CpG	110000	13	16	279
non_coding_transcript_exon_variant	CAT	A	C	0	60	false	false	transversion	non-CpG	120000	11	16	279
non_coding_transcript_exon_variant	CAT	A	C	0	60	false	false	transversion	non-CpG	125748	12	17	279
non_coding_transcript_exon_variant	CAT	A	C	0	61	false	false	transversion	non-CpG	10	0	0	275
non_coding_transcript_exon_variant	CAT	A	C	0	61	false	false	transversion	non-CpG	20	0	0	275
non_coding_transcript_exon_variant	CAT	A	C	0	61	false	false	transversion	non-CpG	50	0	0	275
non_coding_transcript_exon_variant	CAT	A	C	0	61	false	false	transversion	non-CpG	100	0	0	275
non_coding_transcript_exon_variant	CAT	A	C	0	61	false	false	transversion	non-CpG	200	0	0	275
non_coding_transcript_exon_variant	CAT	A	C	0	61	false	false	transversion	non-CpG	500	1	1	275
non_coding_transcript_exon_variant	CAT	A	C	0	61	false	false	transversion	non-CpG	1000	1	1	275
non_coding_transcript_exon_variant	CAT	A	C	0	61	false	false	transversion	non-CpG	2000	1	1	275
non_coding_transcript_exon_variant	CAT	A	C	0	61	false	false	transversion	non-CpG	3070	1	1	275
non_coding_transcript_exon_variant	CAT	A	C	0	61	false	false	transversion	non-CpG	5000	1	1	275
non_coding_transcript_exon_variant	CAT	A	C	0	61	false	false	transversion	non-CpG	5040	1	1	275
non_coding_transcript_exon_variant	CAT	A	C	0	61	false	false	transversion	non-CpG	8128	1	1	275
non_coding_transcript_exon_variant	CAT	A	C	0	61	false	false	transversion	non-CpG	9197	1	1	275
non_coding_transcript_exon_variant	CAT	A	C	0	61	false	false	transversion	non-CpG	10000	1	1	275
non_coding_transcript_exon_variant	CAT	A	C	0	61	false	false	transversion	non-CpG	10824	1	1	275
non_coding_transcript_exon_variant	CAT	A	C	0	61	false	false	transversion	non-CpG	15000	2	2	275
non_coding_transcript_exon_variant	CAT	A	C	0	61	false	false	transversion	non-CpG	15308	2	2	275
non_coding_transcript_exon_variant	CAT	A	C	0	61	false	false	transversion	non-CpG	17296	2	2	275
non_coding_transcript_exon_variant	CAT	A	C	0	61	false	false	transversion	non-CpG	20000	2	2	275
non_coding_transcript_exon_variant	CAT	A	C	0	61	false	false	transversion	non-CpG	25000	5	5	275
non_coding_transcript_exon_variant	CAT	A	C	0	61	false	false	transversion	non-CpG	30000	5	5	275
non_coding_transcript_exon_variant	CAT	A	C	0	61	false	false	transversion	non-CpG	35000	5	5	275
non_coding_transcript_exon_variant	CAT	A	C	0	61	false	false	transversion	non-CpG	40000	5	5	275
non_coding_transcript_exon_variant	CAT	A	C	0	61	false	false	transversion	non-CpG	45000	4	5	275
non_coding_transcript_exon_variant	CAT	A	C	0	61	false	false	transversion	non-CpG	50000	4	6	275
non_coding_transcript_exon_variant	CAT	A	C	0	61	false	false	transversion	non-CpG	55000	4	6	275
non_coding_transcript_exon_variant	CAT	A	C	0	61	false	false	transversion	non-CpG	56885	4	6	275
non_coding_transcript_exon_variant	CAT	A	C	0	61	false	false	transversion	non-CpG	60000	4	6	275
non_coding_transcript_exon_variant	CAT	A	C	0	61	false	false	transversion	non-CpG	65000	4	6	275
non_coding_transcript_exon_variant	CAT	A	C	0	61	false	false	transversion	non-CpG	70000	3	6	275
non_coding_transcript_exon_variant	CAT	A	C	0	61	false	false	transversion	non-CpG	75000	3	6	275
non_coding_transcript_exon_variant	CAT	A	C	0	61	false	false	transversion	non-CpG	80000	3	6	275
non_coding_transcript_exon_variant	CAT	A	C	0	61	false	false	transversion	non-CpG	85000	4	7	275
non_coding_transcript_exon_variant	CAT	A	C	0	61	false	false	transversion	non-CpG	90000	4	7	275
non_coding_transcript_exon_variant	CAT	A	C	0	61	false	false	transversion	non-CpG	95000	3	7	275
non_coding_transcript_exon_variant	CAT	A	C	0	61	false	false	transversion	non-CpG	100000	4	8	275
non_coding_transcript_exon_variant	CAT	A	C	0	61	false	false	transversion	non-CpG	110000	6	10	275
non_coding_transcript_exon_variant	CAT	A	C	0	61	false	false	transversion	non-CpG	120000	7	11	275
non_coding_transcript_exon_variant	CAT	A	C	0	61	false	false	transversion	non-CpG	125748	7	11	275
non_coding_transcript_exon_variant	CAT	A	C	0	62	false	false	transversion	non-CpG	10	0	0	255
non_coding_transcript_exon_variant	CAT	A	C	0	62	false	false	transversion	non-CpG	20	0	0	255
non_coding_transcript_exon_variant	CAT	A	C	0	62	false	false	transversion	non-CpG	50	0	0	255
non_coding_transcript_exon_variant	CAT	A	C	0	62	false	false	transversion	non-CpG	100	0	0	255
non_coding_transcript_exon_variant	CAT	A	C	0	62	false	false	transversion	non-CpG	200	0	0	255
non_coding_transcript_exon_variant	CAT	A	C	0	62	false	false	transversion	non-CpG	500	0	0	255
non_coding_transcript_exon_variant	CAT	A	C	0	62	false	false	transversion	non-CpG	1000	0	0	255
non_coding_transcript_exon_variant	CAT	A	C	0	62	false	false	transversion	non-CpG	2000	1	1	255
non_coding_transcript_exon_variant	CAT	A	C	0	62	false	false	transversion	non-CpG	3070	1	1	255
non_coding_transcript_exon_variant	CAT	A	C	0	62	false	false	transversion	non-CpG	5000	0	1	255
non_coding_transcript_exon_variant	CAT	A	C	0	62	false	false	transversion	non-CpG	5040	0	1	255
non_coding_transcript_exon_variant	CAT	A	C	0	62	false	false	transversion	non-CpG	8128	0	1	255
non_coding_transcript_exon_variant	CAT	A	C	0	62	false	false	transversion	non-CpG	9197	0	1	255
non_coding_transcript_exon_variant	CAT	A	C	0	62	false	false	transversion	non-CpG	10000	0	1	255
non_coding_transcript_exon_variant	CAT	A	C	0	62	false	false	transversion	non-CpG	10824	0	1	255
non_coding_transcript_exon_variant	CAT	A	C	0	62	false	false	transversion	non-CpG	15000	0	1	255
non_coding_transcript_exon_variant	CAT	A	C	0	62	false	false	transversion	non-CpG	15308	0	1	255
non_coding_transcript_exon_variant	CAT	A	C	0	62	false	false	transversion	non-CpG	17296	1	2	255
non_coding_transcript_exon_variant	CAT	A	C	0	62	false	false	transversion	non-CpG	20000	3	4	255
non_coding_transcript_exon_variant	CAT	A	C	0	62	false	false	transversion	non-CpG	25000	5	6	255
non_coding_transcript_exon_variant	CAT	A	C	0	62	false	false	transversion	non-CpG	30000	5	6	255
non_coding_transcript_exon_variant	CAT	A	C	0	62	false	false	transversion	non-CpG	35000	5	7	255
non_coding_transcript_exon_variant	CAT	A	C	0	62	false	false	transversion	non-CpG	40000	4	7	255
non_coding_transcript_exon_variant	CAT	A	C	0	62	false	false	transversion	non-CpG	45000	4	7	255
non_coding_transcript_exon_variant	CAT	A	C	0	62	false	false	transversion	non-CpG	50000	5	8	255
non_coding_transcript_exon_variant	CAT	A	C	0	62	false	false	transversion	non-CpG	55000	6	9	255
non_coding_transcript_exon_variant	CAT	A	C	0	62	false	false	transversion	non-CpG	56885	6	9	255
non_coding_transcript_exon_variant	CAT	A	C	0	62	false	false	transversion	non-CpG	60000	5	9	255
non_coding_transcript_exon_variant	CAT	A	C	0	62	false	false	transversion	non-CpG	65000	5	9	255
non_coding_transcript_exon_variant	CAT	A	C	0	62	false	false	transversion	non-CpG	70000	5	9	255
non_coding_transcript_exon_variant	CAT	A	C	0	62	false	false	transversion	non-CpG	75000	5	9	255
non_coding_transcript_exon_variant	CAT	A	C	0	62	false	false	transversion	non-CpG	80000	5	9	255
non_coding_transcript_exon_variant	CAT	A	C	0	62	false	false	transversion	non-CpG	85000	5	9	255
non_coding_transcript_exon_variant	CAT	A	C	0	62	false	false	transversion	non-CpG	90000	5	9	255
non_coding_transcript_exon_variant	CAT	A	C	0	62	false	false	transversion	non-CpG	95000	5	10	255
non_coding_transcript_exon_variant	CAT	A	C	0	62	false	false	transversion	non-CpG	100000	5	10	255
non_coding_transcript_exon_variant	CAT	A	C	0	62	false	false	transversion	non-CpG	110000	4	11	255
non_coding_transcript_exon_variant	CAT	A	C	0	62	false	false	transversion	non-CpG	120000	4	11	255
non_coding_transcript_exon_variant	CAT	A	C	0	62	false	false	transversion	non-CpG	125748	4	11	255
non_coding_transcript_exon_variant	CAT	A	C	0	63	false	false	transversion	non-CpG	10	0	0	262
non_coding_transcript_exon_variant	CAT	A	C	0	63	false	false	transversion	non-CpG	20	0	0	262
non_coding_transcript_exon_variant	CAT	A	C	0	63	false	false	transversion	non-CpG	50	0	0	262
non_coding_transcript_exon_variant	CAT	A	C	0	63	false	false	transversion	non-CpG	100	0	0	262
non_coding_transcript_exon_variant	CAT	A	C	0	63	false	false	transversion	non-CpG	200	0	0	262
non_coding_transcript_exon_variant	CAT	A	C	0	63	false	false	transversion	non-CpG	500	0	0	262
non_coding_transcript_exon_variant	CAT	A	C	0	63	false	false	transversion	non-CpG	1000	0	0	262
non_coding_transcript_exon_variant	CAT	A	C	0	63	false	false	transversion	non-CpG	2000	0	0	262
non_coding_transcript_exon_variant	CAT	A	C	0	63	false	false	transversion	non-CpG	3070	1	1	262
non_coding_transcript_exon_variant	CAT	A	C	0	63	false	false	transversion	non-CpG	5000	1	1	262
non_coding_transcript_exon_variant	CAT	A	C	0	63	false	false	transversion	non-CpG	5040	1	1	262
non_coding_transcript_exon_variant	CAT	A	C	0	63	false	false	transversion	non-CpG	8128	1	1	262
non_coding_transcript_exon_variant	CAT	A	C	0	63	false	false	transversion	non-CpG	9197	1	1	262
non_coding_transcript_exon_variant	CAT	A	C	0	63	false	false	transversion	non-CpG	10000	1	1	262
non_coding_transcript_exon_variant	CAT	A	C	0	63	false	false	transversion	non-CpG	10824	1	1	262
non_coding_transcript_exon_variant	CAT	A	C	0	63	false	false	transversion	non-CpG	15000	1	1	262
non_coding_transcript_exon_variant	CAT	A	C	0	63	false	false	transversion	non-CpG	15308	1	1	262
non_coding_transcript_exon_variant	CAT	A	C	0	63	false	false	transversion	non-CpG	17296	1	1	262
non_coding_transcript_exon_variant	CAT	A	C	0	63	false	false	transversion	non-CpG	20000	1	1	262
non_coding_transcript_exon_variant	CAT	A	C	0	63	false	false	transversion	non-CpG	25000	3	3	262
non_coding_transcript_exon_variant	CAT	A	C	0	63	false	false	transversion	non-CpG	30000	3	3	262
non_coding_transcript_exon_variant	CAT	A	C	0	63	false	false	transversion	non-CpG	35000	3	4	262
non_coding_transcript_exon_variant	CAT	A	C	0	63	false	false	transversion	non-CpG	40000	3	5	262
non_coding_transcript_exon_variant	CAT	A	C	0	63	false	false	transversion	non-CpG	45000	3	5	262
non_coding_transcript_exon_variant	CAT	A	C	0	63	false	false	transversion	non-CpG	50000	4	6	262
non_coding_transcript_exon_variant	CAT	A	C	0	63	false	false	transversion	non-CpG	55000	4	6	262
non_coding_transcript_exon_variant	CAT	A	C	0	63	false	false	transversion	non-CpG	56885	4	6	262
non_coding_transcript_exon_variant	CAT	A	C	0	63	false	false	transversion	non-CpG	60000	4	6	262
non_coding_transcript_exon_variant	CAT	A	C	0	63	false	false	transversion	non-CpG	65000	3	7	262
non_coding_transcript_exon_variant	CAT	A	C	0	63	false	false	transversion	non-CpG	70000	4	8	262
non_coding_transcript_exon_variant	CAT	A	C	0	63	false	false	transversion	non-CpG	75000	3	8	262
non_coding_transcript_exon_variant	CAT	A	C	0	63	false	false	transversion	non-CpG	80000	4	9	262
non_coding_transcript_exon_variant	CAT	A	C	0	63	false	false	transversion	non-CpG	85000	4	9	262
non_coding_transcript_exon_variant	CAT	A	C	0	63	false	false	transversion	non-CpG	90000	5	10	262
non_coding_transcript_exon_variant	CAT	A	C	0	63	false	false	transversion	non-CpG	95000	4	10	262
non_coding_transcript_exon_variant	CAT	A	C	0	63	false	false	transversion	non-CpG	100000	5	11	262
non_coding_transcript_exon_variant	CAT	A	C	0	63	false	false	transversion	non-CpG	110000	5	11	262
non_coding_transcript_exon_variant	CAT	A	C	0	63	false	false	transversion	non-CpG	120000	6	12	262
non_coding_transcript_exon_variant	CAT	A	C	0	63	false	false	transversion	non-CpG	125748	6	12	262
non_coding_transcript_exon_variant	CAT	A	C	0	64	false	false	transversion	non-CpG	10	0	0	267
non_coding_transcript_exon_variant	CAT	A	C	0	64	false	false	transversion	non-CpG	20	0	0	267
non_coding_transcript_exon_variant	CAT	A	C	0	64	false	false	transversion	non-CpG	50	0	0	267
non_coding_transcript_exon_variant	CAT	A	C	0	64	false	false	transversion	non-CpG	100	0	0	267
non_coding_transcript_exon_variant	CAT	A	C	0	64	false	false	transversion	non-CpG	200	0	0	267
non_coding_transcript_exon_variant	CAT	A	C	0	64	false	false	transversion	non-CpG	500	0	1	267
non_coding_transcript_exon_variant	CAT	A	C	0	64	false	false	transversion	non-CpG	1000	0	1	267
non_coding_transcript_exon_variant	CAT	A	C	0	64	false	false	transversion	non-CpG	2000	0	1	267
non_coding_transcript_exon_variant	CAT	A	C	0	64	false	false	transversion	non-CpG	3070	0	1	267
non_coding_transcript_exon_variant	CAT	A	C	0	64	false	false	transversion	non-CpG	5000	0	1	267
non_coding_transcript_exon_variant	CAT	A	C	0	64	false	false	transversion	non-CpG	5040	0	1	267
non_coding_transcript_exon_variant	CAT	A	C	0	64	false	false	transversion	non-CpG	8128	1	2	267
non_coding_transcript_exon_variant	CAT	A	C	0	64	false	false	transversion	non-CpG	9197	1	2	267
non_coding_transcript_exon_variant	CAT	A	C	0	64	false	false	transversion	non-CpG	10000	1	2	267
non_coding_transcript_exon_variant	CAT	A	C	0	64	false	false	transversion	non-CpG	10824	1	2	267
non_coding_transcript_exon_variant	CAT	A	C	0	64	false	false	transversion	non-CpG	15000	1	2	267
non_coding_transcript_exon_variant	CAT	A	C	0	64	false	false	transversion	non-CpG	15308	1	2	267
non_coding_transcript_exon_variant	CAT	A	C	0	64	false	false	transversion	non-CpG	17296	1	2	267
non_coding_transcript_exon_variant	CAT	A	C	0	64	false	false	transversion	non-CpG	20000	1	2	267
non_coding_transcript_exon_variant	CAT	A	C	0	64	false	false	transversion	non-CpG	25000	1	2	267
non_coding_transcript_exon_variant	CAT	A	C	0	64	false	false	transversion	non-CpG	30000	1	2	267
non_coding_transcript_exon_variant	CAT	A	C	0	64	false	false	transversion	non-CpG	35000	1	2	267
non_coding_transcript_exon_variant	CAT	A	C	0	64	false	false	transversion	non-CpG	40000	1	2	267
non_coding_transcript_exon_variant	CAT	A	C	0	64	false	false	transversion	non-CpG	45000	1	2	267
non_coding_transcript_exon_variant	CAT	A	C	0	64	false	false	transversion	non-CpG	50000	1	2	267
non_coding_transcript_exon_variant	CAT	A	C	0	64	false	false	transversion	non-CpG	55000	1	2	267
non_coding_transcript_exon_variant	CAT	A	C	0	64	false	false	transversion	non-CpG	56885	1	2	267
non_coding_transcript_exon_variant	CAT	A	C	0	64	false	false	transversion	non-CpG	60000	2	3	267
non_coding_transcript_exon_variant	CAT	A	C	0	64	false	false	transversion	non-CpG	65000	3	4	267
non_coding_transcript_exon_variant	CAT	A	C	0	64	false	false	transversion	non-CpG	70000	3	4	267
non_coding_transcript_exon_variant	CAT	A	C	0	64	false	false	transversion	non-CpG	75000	4	5	267
non_coding_transcript_exon_variant	CAT	A	C	0	64	false	false	transversion	non-CpG	80000	4	5	267
non_coding_transcript_exon_variant	CAT	A	C	0	64	false	false	transversion	non-CpG	85000	4	5	267
non_coding_transcript_exon_variant	CAT	A	C	0	64	false	false	transversion	non-CpG	90000	5	6	267
non_coding_transcript_exon_variant	CAT	A	C	0	64	false	false	transversion	non-CpG	95000	6	7	267
non_coding_transcript_exon_variant	CAT	A	C	0	64	false	false	transversion	non-CpG	100000	5	7	267
non_coding_transcript_exon_variant	CAT	A	C	0	64	false	false	transversion	non-CpG	110000	5	7	267
non_coding_transcript_exon_variant	CAT	A	C	0	64	false	false	transversion	non-CpG	120000	5	7	267
non_coding_transcript_exon_variant	CAT	A	C	0	64	false	false	transversion	non-CpG	125748	5	7	267
non_coding_transcript_exon_variant	CAT	A	C	0	65	false	false	transversion	non-CpG	10	0	0	238
non_coding_transcript_exon_variant	CAT	A	C	0	65	false	false	transversion	non-CpG	20	0	0	238
non_coding_transcript_exon_variant	CAT	A	C	0	65	false	false	transversion	non-CpG	50	1	1	238
non_coding_transcript_exon_variant	CAT	A	C	0	65	false	false	transversion	non-CpG	100	1	1	238
non_coding_transcript_exon_variant	CAT	A	C	0	65	false	false	transversion	non-CpG	200	1	1	238
non_coding_transcript_exon_variant	CAT	A	C	0	65	false	false	transversion	non-CpG	500	1	1	238
non_coding_transcript_exon_variant	CAT	A	C	0	65	false	false	transversion	non-CpG	1000	0	1	238
non_coding_transcript_exon_variant	CAT	A	C	0	65	false	false	transversion	non-CpG	2000	0	1	238
non_coding_transcript_exon_variant	CAT	A	C	0	65	false	false	transversion	non-CpG	3070	0	1	238
non_coding_transcript_exon_variant	CAT	A	C	0	65	false	false	transversion	non-CpG	5000	0	1	238
non_coding_transcript_exon_variant	CAT	A	C	0	65	false	false	transversion	non-CpG	5040	0	1	238
non_coding_transcript_exon_variant	CAT	A	C	0	65	false	false	transversion	non-CpG	8128	1	2	238
non_coding_transcript_exon_variant	CAT	A	C	0	65	false	false	transversion	non-CpG	9197	1	2	238
non_coding_transcript_exon_variant	CAT	A	C	0	65	false	false	transversion	non-CpG	10000	2	3	238
non_coding_transcript_exon_variant	CAT	A	C	0	65	false	false	transversion	non-CpG	10824	2	3	238
non_coding_transcript_exon_variant	CAT	A	C	0	65	false	false	transversion	non-CpG	15000	2	3	238
non_coding_transcript_exon_variant	CAT	A	C	0	65	false	false	transversion	non-CpG	15308	2	3	238
non_coding_transcript_exon_variant	CAT	A	C	0	65	false	false	transversion	non-CpG	17296	2	3	238
non_coding_transcript_exon_variant	CAT	A	C	0	65	false	false	transversion	non-CpG	20000	3	4	238
non_coding_transcript_exon_variant	CAT	A	C	0	65	false	false	transversion	non-CpG	25000	2	4	238
non_coding_transcript_exon_variant	CAT	A	C	0	65	false	false	transversion	non-CpG	30000	2	4	238
non_coding_transcript_exon_variant	CAT	A	C	0	65	false	false	transversion	non-CpG	35000	2	4	238
non_coding_transcript_exon_variant	CAT	A	C	0	65	false	false	transversion	non-CpG	40000	2	4	238
non_coding_transcript_exon_variant	CAT	A	C	0	65	false	false	transversion	non-CpG	45000	1	4	238
non_coding_transcript_exon_variant	CAT	A	C	0	65	false	false	transversion	non-CpG	50000	1	4	238
non_coding_transcript_exon_variant	CAT	A	C	0	65	false	false	transversion	non-CpG	55000	2	5	238
non_coding_transcript_exon_variant	CAT	A	C	0	65	false	false	transversion	non-CpG	56885	2	5	238
non_coding_transcript_exon_variant	CAT	A	C	0	65	false	false	transversion	non-CpG	60000	2	5	238
non_coding_transcript_exon_variant	CAT	A	C	0	65	false	false	transversion	non-CpG	65000	3	6	238
non_coding_transcript_exon_variant	CAT	A	C	0	65	false	false	transversion	non-CpG	70000	3	6	238
non_coding_transcript_exon_variant	CAT	A	C	0	65	false	false	transversion	non-CpG	75000	2	6	238
non_coding_transcript_exon_variant	CAT	A	C	0	65	false	false	transversion	non-CpG	80000	2	6	238
non_coding_transcript_exon_variant	CAT	A	C	0	65	false	false	transversion	non-CpG	85000	2	6	238
non_coding_transcript_exon_variant	CAT	A	C	0	65	false	false	transversion	non-CpG	90000	1	6	238
non_coding_transcript_exon_variant	CAT	A	C	0	65	false	false	transversion	non-CpG	95000	2	7	238
non_coding_transcript_exon_variant	CAT	A	C	0	65	false	false	transversion	non-CpG	100000	2	7	238
non_coding_transcript_exon_variant	CAT	A	C	0	65	false	false	transversion	non-CpG	110000	2	7	238
non_coding_transcript_exon_variant	CAT	A	C	0	65	false	false	transversion	non-CpG	120000	2	7	238
non_coding_transcript_exon_variant	CAT	A	C	0	65	false	false	transversion	non-CpG	125748	2	8	238
non_coding_transcript_exon_variant	CAT	A	C	0	66	false	false	transversion	non-CpG	10	0	0	245
non_coding_transcript_exon_variant	CAT	A	C	0	66	false	false	transversion	non-CpG	20	0	0	245
non_coding_transcript_exon_variant	CAT	A	C	0	66	false	false	transversion	non-CpG	50	0	0	245
non_coding_transcript_exon_variant	CAT	A	C	0	66	false	false	transversion	non-CpG	100	0	0	245
non_coding_transcript_exon_variant	CAT	A	C	0	66	false	false	transversion	non-CpG	200	0	0	245
non_coding_transcript_exon_variant	CAT	A	C	0	66	false	false	transversion	non-CpG	500	0	0	245
non_coding_transcript_exon_variant	CAT	A	C	0	66	false	false	transversion	non-CpG	1000	1	1	245
non_coding_transcript_exon_variant	CAT	A	C	0	66	false	false	transversion	non-CpG	2000	1	1	245
non_coding_transcript_exon_variant	CAT	A	C	0	66	false	false	transversion	non-CpG	3070	2	2	245
non_coding_transcript_exon_variant	CAT	A	C	0	66	false	false	transversion	non-CpG	5000	2	2	245
non_coding_transcript_exon_variant	CAT	A	C	0	66	false	false	transversion	non-CpG	5040	2	2	245
non_coding_transcript_exon_variant	CAT	A	C	0	66	false	false	transversion	non-CpG	8128	2	3	245
non_coding_transcript_exon_variant	CAT	A	C	0	66	false	false	transversion	non-CpG	9197	2	3	245
non_coding_transcript_exon_variant	CAT	A	C	0	66	false	false	transversion	non-CpG	10000	2	3	245
non_coding_transcript_exon_variant	CAT	A	C	0	66	false	false	transversion	non-CpG	10824	2	3	245
non_coding_transcript_exon_variant	CAT	A	C	0	66	false	false	transversion	non-CpG	15000	1	3	245
non_coding_transcript_exon_variant	CAT	A	C	0	66	false	false	transversion	non-CpG	15308	1	3	245
non_coding_transcript_exon_variant	CAT	A	C	0	66	false	false	transversion	non-CpG	17296	2	4	245
non_coding_transcript_exon_variant	CAT	A	C	0	66	false	false	transversion	non-CpG	20000	2	4	245
non_coding_transcript_exon_variant	CAT	A	C	0	66	false	false	transversion	non-CpG	25000	2	4	245
non_coding_transcript_exon_variant	CAT	A	C	0	66	false	false	transversion	non-CpG	30000	3	5	245
non_coding_transcript_exon_variant	CAT	A	C	0	66	false	false	transversion	non-CpG	35000	3	5	245
non_coding_transcript_exon_variant	CAT	A	C	0	66	false	false	transversion	non-CpG	40000	3	5	245
non_coding_transcript_exon_variant	CAT	A	C	0	66	false	false	transversion	non-CpG	45000	4	6	245
non_coding_transcript_exon_variant	CAT	A	C	0	66	false	false	transversion	non-CpG	50000	4	6	245
non_coding_transcript_exon_variant	CAT	A	C	0	66	false	false	transversion	non-CpG	55000	4	6	245
non_coding_transcript_exon_variant	CAT	A	C	0	66	false	false	transversion	non-CpG	56885	5	7	245
non_coding_transcript_exon_variant	CAT	A	C	0	66	false	false	transversion	non-CpG	60000	4	7	245
non_coding_transcript_exon_variant	CAT	A	C	0	66	false	false	transversion	non-CpG	65000	5	8	245
non_coding_transcript_exon_variant	CAT	A	C	0	66	false	false	transversion	non-CpG	70000	5	8	245
non_coding_transcript_exon_variant	CAT	A	C	0	66	false	false	transversion	non-CpG	75000	5	8	245
non_coding_transcript_exon_variant	CAT	A	C	0	66	false	false	transversion	non-CpG	80000	6	9	245
non_coding_transcript_exon_variant	CAT	A	C	0	66	false	false	transversion	non-CpG	85000	7	10	245
non_coding_transcript_exon_variant	CAT	A	C	0	66	false	false	transversion	non-CpG	90000	7	10	245
non_coding_transcript_exon_variant	CAT	A	C	0	66	false	false	transversion	non-CpG	95000	7	10	245
non_coding_transcript_exon_variant	CAT	A	C	0	66	false	false	transversion	non-CpG	100000	7	10	245
non_coding_transcript_exon_variant	CAT	A	C	0	66	false	false	transversion	non-CpG	110000	7	10	245
non_coding_transcript_exon_variant	CAT	A	C	0	66	false	false	transversion	non-CpG	120000	7	10	245
non_coding_transcript_exon_variant	CAT	A	C	0	66	false	false	transversion	non-CpG	125748	7	10	245
non_coding_transcript_exon_variant	CAT	A	C	0	67	false	false	transversion	non-CpG	10	0	0	285
non_coding_transcript_exon_variant	CAT	A	C	0	67	false	false	transversion	non-CpG	20	0	0	285
non_coding_transcript_exon_variant	CAT	A	C	0	67	false	false	transversion	non-CpG	50	0	0	285
non_coding_transcript_exon_variant	CAT	A	C	0	67	false	false	transversion	non-CpG	100	0	0	285
non_coding_transcript_exon_variant	CAT	A	C	0	67	false	false	transversion	non-CpG	200	0	0	285
non_coding_transcript_exon_variant	CAT	A	C	0	67	false	false	transversion	non-CpG	500	0	0	285
non_coding_transcript_exon_variant	CAT	A	C	0	67	false	false	transversion	non-CpG	1000	0	0	285
non_coding_transcript_exon_variant	CAT	A	C	0	67	false	false	transversion	non-CpG	2000	0	0	285
non_coding_transcript_exon_variant	CAT	A	C	0	67	false	false	transversion	non-CpG	3070	1	1	285
non_coding_transcript_exon_variant	CAT	A	C	0	67	false	false	transversion	non-CpG	5000	1	1	285
non_coding_transcript_exon_variant	CAT	A	C	0	67	false	false	transversion	non-CpG	5040	1	1	285
non_coding_transcript_exon_variant	CAT	A	C	0	67	false	false	transversion	non-CpG	8128	1	1	285
non_coding_transcript_exon_variant	CAT	A	C	0	67	false	false	transversion	non-CpG	9197	1	1	285
non_coding_transcript_exon_variant	CAT	A	C	0	67	false	false	transversion	non-CpG	10000	1	1	285
non_coding_transcript_exon_variant	CAT	A	C	0	67	false	false	transversion	non-CpG	10824	1	1	285
non_coding_transcript_exon_variant	CAT	A	C	0	67	false	false	transversion	non-CpG	15000	3	3	285
non_coding_transcript_exon_variant	CAT	A	C	0	67	false	false	transversion	non-CpG	15308	3	3	285
non_coding_transcript_exon_variant	CAT	A	C	0	67	false	false	transversion	non-CpG	17296	3	3	285
non_coding_transcript_exon_variant	CAT	A	C	0	67	false	false	transversion	non-CpG	20000	3	3	285
non_coding_transcript_exon_variant	CAT	A	C	0	67	false	false	transversion	non-CpG	25000	3	3	285
non_coding_transcript_exon_variant	CAT	A	C	0	67	false	false	transversion	non-CpG	30000	3	3	285
non_coding_transcript_exon_variant	CAT	A	C	0	67	false	false	transversion	non-CpG	35000	3	3	285
non_coding_transcript_exon_variant	CAT	A	C	0	67	false	false	transversion	non-CpG	40000	3	3	285
non_coding_transcript_exon_variant	CAT	A	C	0	67	false	false	transversion	non-CpG	45000	5	5	285
non_coding_transcript_exon_variant	CAT	A	C	0	67	false	false	transversion	non-CpG	50000	6	6	285
non_coding_transcript_exon_variant	CAT	A	C	0	67	false	false	transversion	non-CpG	55000	7	7	285
non_coding_transcript_exon_variant	CAT	A	C	0	67	false	false	transversion	non-CpG	56885	7	7	285
non_coding_transcript_exon_variant	CAT	A	C	0	67	false	false	transversion	non-CpG	60000	7	7	285
non_coding_transcript_exon_variant	CAT	A	C	0	67	false	false	transversion	non-CpG	65000	6	7	285
non_coding_transcript_exon_variant	CAT	A	C	0	67	false	false	transversion	non-CpG	70000	5	7	285
non_coding_transcript_exon_variant	CAT	A	C	0	67	false	false	transversion	non-CpG	75000	5	7	285
non_coding_transcript_exon_variant	CAT	A	C	0	67	false	false	transversion	non-CpG	80000	4	7	285
non_coding_transcript_exon_variant	CAT	A	C	0	67	false	false	transversion	non-CpG	85000	4	7	285
non_coding_transcript_exon_variant	CAT	A	C	0	67	false	false	transversion	non-CpG	90000	3	7	285
non_coding_transcript_exon_variant	CAT	A	C	0	67	false	false	transversion	non-CpG	95000	4	8	285
non_coding_transcript_exon_variant	CAT	A	C	0	67	false	false	transversion	non-CpG	100000	4	8	285
non_coding_transcript_exon_variant	CAT	A	C	0	67	false	false	transversion	non-CpG	110000	4	8	285
non_coding_transcript_exon_variant	CAT	A	C	0	67	false	false	transversion	non-CpG	120000	5	9	285
non_coding_transcript_exon_variant	CAT	A	C	0	67	false	false	transversion	non-CpG	125748	5	10	285
non_coding_transcript_exon_variant	CAT	A	C	0	68	false	false	transversion	non-CpG	10	0	0	241
non_coding_transcript_exon_variant	CAT	A	C	0	68	false	false	transversion	non-CpG	20	0	0	241
non_coding_transcript_exon_variant	CAT	A	C	0	68	false	false	transversion	non-CpG	50	0	0	241
non_coding_transcript_exon_variant	CAT	A	C	0	68	false	false	transversion	non-CpG	100	0	0	241
non_coding_transcript_exon_variant	CAT	A	C	0	68	false	false	transversion	non-CpG	200	0	0	241
non_coding_transcript_exon_variant	CAT	A	C	0	68	false	false	transversion	non-CpG	500	0	0	241
non_coding_transcript_exon_variant	CAT	A	C	0	68	false	false	transversion	non-CpG	1000	1	1	241
non_coding_transcript_exon_variant	CAT	A	C	0	68	false	false	transversion	non-CpG	2000	0	1	241
non_coding_transcript_exon_variant	CAT	A	C	0	68	false	false	transversion	non-CpG	3070	0	1	241
non_coding_transcript_exon_variant	CAT	A	C	0	68	false	false	transversion	non-CpG	5000	1	2	241
non_coding_transcript_exon_variant	CAT	A	C	0	68	false	false	transversion	non-CpG	5040	1	2	241
non_coding_transcript_exon_variant	CAT	A	C	0	68	false	false	transversion	non-CpG	8128	1	2	241
non_coding_transcript_exon_variant	CAT	A	C	0	68	false	false	transversion	non-CpG	9197	1	2	241
non_coding_transcript_exon_variant	CAT	A	C	0	68	false	false	transversion	non-CpG	10000	1	2	241
non_coding_transcript_exon_variant	CAT	A	C	0	68	false	false	transversion	non-CpG	10824	1	2	241
non_coding_transcript_exon_variant	CAT	A	C	0	68	false	false	transversion	non-CpG	15000	0	2	241
non_coding_transcript_exon_variant	CAT	A	C	0	68	false	false	transversion	non-CpG	15308	0	2	241
non_coding_transcript_exon_variant	CAT	A	C	0	68	false	false	transversion	non-CpG	17296	0	2	241
non_coding_transcript_exon_variant	CAT	A	C	0	68	false	false	transversion	non-CpG	20000	0	2	241
non_coding_transcript_exon_variant	CAT	A	C	0	68	false	false	transversion	non-CpG	25000	3	5	241
non_coding_transcript_exon_variant	CAT	A	C	0	68	false	false	transversion	non-CpG	30000	4	6	241
non_coding_transcript_exon_variant	CAT	A	C	0	68	false	false	transversion	non-CpG	35000	4	6	241
non_coding_transcript_exon_variant	CAT	A	C	0	68	false	false	transversion	non-CpG	40000	4	6	241
non_coding_transcript_exon_variant	CAT	A	C	0	68	false	false	transversion	non-CpG	45000	4	6	241
non_coding_transcript_exon_variant	CAT	A	C	0	68	false	false	transversion	non-CpG	50000	5	7	241
non_coding_transcript_exon_variant	CAT	A	C	0	68	false	false	transversion	non-CpG	55000	4	7	241
non_coding_transcript_exon_variant	CAT	A	C	0	68	false	false	transversion	non-CpG	56885	4	7	241
non_coding_transcript_exon_variant	CAT	A	C	0	68	false	false	transversion	non-CpG	60000	4	7	241
non_coding_transcript_exon_variant	CAT	A	C	0	68	false	false	transversion	non-CpG	65000	5	8	241
non_coding_transcript_exon_variant	CAT	A	C	0	68	false	false	transversion	non-CpG	70000	5	8	241
non_coding_transcript_exon_variant	CAT	A	C	0	68	false	false	transversion	non-CpG	75000	6	9	241
non_coding_transcript_exon_variant	CAT	A	C	0	68	false	false	transversion	non-CpG	80000	6	9	241
non_coding_transcript_exon_variant	CAT	A	C	0	68	false	false	transversion	non-CpG	85000	6	9	241
non_coding_transcript_exon_variant	CAT	A	C	0	68	false	false	transversion	non-CpG	90000	5	9	241
non_coding_transcript_exon_variant	CAT	A	C	0	68	false	false	transversion	non-CpG	95000	5	9	241
non_coding_transcript_exon_variant	CAT	A	C	0	68	false	false	transversion	non-CpG	100000	5	9	241
non_coding_transcript_exon_variant	CAT	A	C	0	68	false	false	transversion	non-CpG	110000	4	9	241
non_coding_transcript_exon_variant	CAT	A	C	0	68	false	false	transversion	non-CpG	120000	4	10	241
non_coding_transcript_exon_variant	CAT	A	C	0	68	false	false	transversion	non-CpG	125748	4	10	241
non_coding_transcript_exon_variant	CAT	A	C	0	69	false	false	transversion	non-CpG	10	0	0	257
non_coding_transcript_exon_variant	CAT	A	C	0	69	false	false	transversion	non-CpG	20	0	0	257
non_coding_transcript_exon_variant	CAT	A	C	0	69	false	false	transversion	non-CpG	50	0	0	257
non_coding_transcript_exon_variant	CAT	A	C	0	69	false	false	transversion	non-CpG	100	0	0	257
non_coding_transcript_exon_variant	CAT	A	C	0	69	false	false	transversion	non-CpG	200	0	0	257
non_coding_transcript_exon_variant	CAT	A	C	0	69	false	false	transversion	non-CpG	500	0	0	257
non_coding_transcript_exon_variant	CAT	A	C	0	69	false	false	transversion	non-CpG	1000	0	0	257
non_coding_transcript_exon_variant	CAT	A	C	0	69	false	false	transversion	non-CpG	2000	2	2	257
non_coding_transcript_exon_variant	CAT	A	C	0	69	false	false	transversion	non-CpG	3070	1	2	257
non_coding_transcript_exon_variant	CAT	A	C	0	69	false	false	transversion	non-CpG	5000	1	2	257
non_coding_transcript_exon_variant	CAT	A	C	0	69	false	false	transversion	non-CpG	5040	1	2	257
non_coding_transcript_exon_variant	CAT	A	C	0	69	false	false	transversion	non-CpG	8128	0	2	257
non_coding_transcript_exon_variant	CAT	A	C	0	69	false	false	transversion	non-CpG	9197	0	2	257
non_coding_transcript_exon_variant	CAT	A	C	0	69	false	false	transversion	non-CpG	10000	0	2	257
non_coding_transcript_exon_variant	CAT	A	C	0	69	false	false	transversion	non-CpG	10824	0	2	257
non_coding_transcript_exon_variant	CAT	A	C	0	69	false	false	transversion	non-CpG	15000	2	4	257
non_coding_transcript_exon_variant	CAT	A	C	0	69	false	false	transversion	non-CpG	15308	2	4	257
non_coding_transcript_exon_variant	CAT	A	C	0	69	false	false	transversion	non-CpG	17296	2	4	257
non_coding_transcript_exon_variant	CAT	A	C	0	69	false	false	transversion	non-CpG	20000	3	5	257
non_coding_transcript_exon_variant	CAT	A	C	0	69	false	false	transversion	non-CpG	25000	3	5	257
non_coding_transcript_exon_variant	CAT	A	C	0	69	false	false	transversion	non-CpG	30000	3	5	257
non_coding_transcript_exon_variant	CAT	A	C	0	69	false	false	transversion	non-CpG	35000	4	6	257
non_coding_transcript_exon_variant	CAT	A	C	0	69	false	false	transversion	non-CpG	40000	5	7	257
non_coding_transcript_exon_variant	CAT	A	C	0	69	false	false	transversion	non-CpG	45000	5	9	257
non_coding_transcript_exon_variant	CAT	A	C	0	69	false	false	transversion	non-CpG	50000	6	10	257
non_coding_transcript_exon_variant	CAT	A	C	0	69	false	false	transversion	non-CpG	55000	6	10	257
non_coding_transcript_exon_variant	CAT	A	C	0	69	false	false	transversion	non-CpG	56885	6	10	257
non_coding_transcript_exon_variant	CAT	A	C	0	69	false	false	transversion	non-CpG	60000	7	11	257
non_coding_transcript_exon_variant	CAT	A	C	0	69	false	false	transversion	non-CpG	65000	9	13	257
non_coding_transcript_exon_variant	CAT	A	C	0	69	false	false	transversion	non-CpG	70000	9	13	257
non_coding_transcript_exon_variant	CAT	A	C	0	69	false	false	transversion	non-CpG	75000	9	13	257
non_coding_transcript_exon_variant	CAT	A	C	0	69	false	false	transversion	non-CpG	80000	9	13	257
non_coding_transcript_exon_variant	CAT	A	C	0	69	false	false	transversion	non-CpG	85000	10	14	257
non_coding_transcript_exon_variant	CAT	A	C	0	69	false	false	transversion	non-CpG	90000	10	14	257
non_coding_transcript_exon_variant	CAT	A	C	0	69	false	false	transversion	non-CpG	95000	9	14	257
non_coding_transcript_exon_variant	CAT	A	C	0	69	false	false	transversion	non-CpG	100000	9	14	257
non_coding_transcript_exon_variant	CAT	A	C	0	69	false	false	transversion	non-CpG	110000	11	16	257
non_coding_transcript_exon_variant	CAT	A	C	0	69	false	false	transversion	non-CpG	120000	10	16	257
non_coding_transcript_exon_variant	CAT	A	C	0	69	false	false	transversion	non-CpG	125748	10	16	257
non_coding_transcript_exon_variant	CAT	A	C	0	70	false	false	transversion	non-CpG	10	0	0	225
non_coding_transcript_exon_variant	CAT	A	C	0	70	false	false	transversion	non-CpG	20	0	0	225
non_coding_transcript_exon_variant	CAT	A	C	0	70	false	false	transversion	non-CpG	50	0	0	225
non_coding_transcript_exon_variant	CAT	A	C	0	70	false	false	transversion	non-CpG	100	0	0	225
non_coding_transcript_exon_variant	CAT	A	C	0	70	false	false	transversion	non-CpG	200	0	0	225
non_coding_transcript_exon_variant	CAT	A	C	0	70	false	false	transversion	non-CpG	500	0	0	225
non_coding_transcript_exon_variant	CAT	A	C	0	70	false	false	transversion	non-CpG	1000	0	0	225
non_coding_transcript_exon_variant	CAT	A	C	0	70	false	false	transversion	non-CpG	2000	0	0	225
non_coding_transcript_exon_variant	CAT	A	C	0	70	false	false	transversion	non-CpG	3070	1	1	225
non_coding_transcript_exon_variant	CAT	A	C	0	70	false	false	transversion	non-CpG	5000	1	1	225
non_coding_transcript_exon_variant	CAT	A	C	0	70	false	false	transversion	non-CpG	5040	1	1	225
non_coding_transcript_exon_variant	CAT	A	C	0	70	false	false	transversion	non-CpG	8128	1	2	225
non_coding_transcript_exon_variant	CAT	A	C	0	70	false	false	transversion	non-CpG	9197	1	2	225
non_coding_transcript_exon_variant	CAT	A	C	0	70	false	false	transversion	non-CpG	10000	1	2	225
non_coding_transcript_exon_variant	CAT	A	C	0	70	false	false	transversion	non-CpG	10824	1	2	225
non_coding_transcript_exon_variant	CAT	A	C	0	70	false	false	transversion	non-CpG	15000	1	2	225
non_coding_transcript_exon_variant	CAT	A	C	0	70	false	false	transversion	non-CpG	15308	1	2	225
non_coding_transcript_exon_variant	CAT	A	C	0	70	false	false	transversion	non-CpG	17296	1	2	225
non_coding_transcript_exon_variant	CAT	A	C	0	70	false	false	transversion	non-CpG	20000	1	2	225
non_coding_transcript_exon_variant	CAT	A	C	0	70	false	false	transversion	non-CpG	25000	1	2	225
non_coding_transcript_exon_variant	CAT	A	C	0	70	false	false	transversion	non-CpG	30000	1	2	225
non_coding_transcript_exon_variant	CAT	A	C	0	70	false	false	transversion	non-CpG	35000	1	2	225
non_coding_transcript_exon_variant	CAT	A	C	0	70	false	false	transversion	non-CpG	40000	1	2	225
non_coding_transcript_exon_variant	CAT	A	C	0	70	false	false	transversion	non-CpG	45000	1	2	225
non_coding_transcript_exon_variant	CAT	A	C	0	70	false	false	transversion	non-CpG	50000	1	2	225
non_coding_transcript_exon_variant	CAT	A	C	0	70	false	false	transversion	non-CpG	55000	1	2	225
non_coding_transcript_exon_variant	CAT	A	C	0	70	false	false	transversion	non-CpG	56885	1	2	225
non_coding_transcript_exon_variant	CAT	A	C	0	70	false	false	transversion	non-CpG	60000	1	2	225
non_coding_transcript_exon_variant	CAT	A	C	0	70	false	false	transversion	non-CpG	65000	0	2	225
non_coding_transcript_exon_variant	CAT	A	C	0	70	false	false	transversion	non-CpG	70000	0	2	225
non_coding_transcript_exon_variant	CAT	A	C	0	70	false	false	transversion	non-CpG	75000	0	2	225
non_coding_transcript_exon_variant	CAT	A	C	0	70	false	false	transversion	non-CpG	80000	1	3	225
non_coding_transcript_exon_variant	CAT	A	C	0	70	false	false	transversion	non-CpG	85000	1	3	225
non_coding_transcript_exon_variant	CAT	A	C	0	70	false	false	transversion	non-CpG	90000	1	3	225
non_coding_transcript_exon_variant	CAT	A	C	0	70	false	false	transversion	non-CpG	95000	0	3	225
non_coding_transcript_exon_variant	CAT	A	C	0	70	false	false	transversion	non-CpG	100000	0	3	225
non_coding_transcript_exon_variant	CAT	A	C	0	70	false	false	transversion	non-CpG	110000	0	3	225
non_coding_transcript_exon_variant	CAT	A	C	0	70	false	false	transversion	non-CpG	120000	0	3	225
non_coding_transcript_exon_variant	CAT	A	C	0	70	false	false	transversion	non-CpG	125748	0	3	225
non_coding_transcript_exon_variant	CAT	A	C	0	71	false	false	transversion	non-CpG	10	0	0	259
non_coding_transcript_exon_variant	CAT	A	C	0	71	false	false	transversion	non-CpG	20	0	0	259
non_coding_transcript_exon_variant	CAT	A	C	0	71	false	false	transversion	non-CpG	50	0	0	259
non_coding_transcript_exon_variant	CAT	A	C	0	71	false	false	transversion	non-CpG	100	0	0	259
non_coding_transcript_exon_variant	CAT	A	C	0	71	false	false	transversion	non-CpG	200	0	0	259
non_coding_transcript_exon_variant	CAT	A	C	0	71	false	false	transversion	non-CpG	500	0	0	259
non_coding_transcript_exon_variant	CAT	A	C	0	71	false	false	transversion	non-CpG	1000	0	0	259
non_coding_transcript_exon_variant	CAT	A	C	0	71	false	false	transversion	non-CpG	2000	0	0	259
non_coding_transcript_exon_variant	CAT	A	C	0	71	false	false	transversion	non-CpG	3070	1	1	259
non_coding_transcript_exon_variant	CAT	A	C	0	71	false	false	transversion	non-CpG	5000	1	1	259
non_coding_transcript_exon_variant	CAT	A	C	0	71	false	false	transversion	non-CpG	5040	1	1	259
non_coding_transcript_exon_variant	CAT	A	C	0	71	false	false	transversion	non-CpG	8128	1	1	259
non_coding_transcript_exon_variant	CAT	A	C	0	71	false	false	transversion	non-CpG	9197	1	1	259
non_coding_transcript_exon_variant	CAT	A	C	0	71	false	false	transversion	non-CpG	10000	0	1	259
non_coding_transcript_exon_variant	CAT	A	C	0	71	false	false	transversion	non-CpG	10824	0	1	259
non_coding_transcript_exon_variant	CAT	A	C	0	71	false	false	transversion	non-CpG	15000	1	2	259
non_coding_transcript_exon_variant	CAT	A	C	0	71	false	false	transversion	non-CpG	15308	1	2	259
non_coding_transcript_exon_variant	CAT	A	C	0	71	false	false	transversion	non-CpG	17296	1	2	259
non_coding_transcript_exon_variant	CAT	A	C	0	71	false	false	transversion	non-CpG	20000	2	3	259
non_coding_transcript_exon_variant	CAT	A	C	0	71	false	false	transversion	non-CpG	25000	4	5	259
non_coding_transcript_exon_variant	CAT	A	C	0	71	false	false	transversion	non-CpG	30000	4	5	259
non_coding_transcript_exon_variant	CAT	A	C	0	71	false	false	transversion	non-CpG	35000	5	6	259
non_coding_transcript_exon_variant	CAT	A	C	0	71	false	false	transversion	non-CpG	40000	5	6	259
non_coding_transcript_exon_variant	CAT	A	C	0	71	false	false	transversion	non-CpG	45000	8	9	259
non_coding_transcript_exon_variant	CAT	A	C	0	71	false	false	transversion	non-CpG	50000	9	10	259
non_coding_transcript_exon_variant	CAT	A	C	0	71	false	false	transversion	non-CpG	55000	9	10	259
non_coding_transcript_exon_variant	CAT	A	C	0	71	false	false	transversion	non-CpG	56885	10	11	259
non_coding_transcript_exon_variant	CAT	A	C	0	71	false	false	transversion	non-CpG	60000	10	11	259
non_coding_transcript_exon_variant	CAT	A	C	0	71	false	false	transversion	non-CpG	65000	10	11	259
non_coding_transcript_exon_variant	CAT	A	C	0	71	false	false	transversion	non-CpG	70000	9	11	259
non_coding_transcript_exon_variant	CAT	A	C	0	71	false	false	transversion	non-CpG	75000	9	11	259
non_coding_transcript_exon_variant	CAT	A	C	0	71	false	false	transversion	non-CpG	80000	10	12	259
non_coding_transcript_exon_variant	CAT	A	C	0	71	false	false	transversion	non-CpG	85000	10	14	259
non_coding_transcript_exon_variant	CAT	A	C	0	71	false	false	transversion	non-CpG	90000	10	14	259
non_coding_transcript_exon_variant	CAT	A	C	0	71	false	false	transversion	non-CpG	95000	10	14	259
non_coding_transcript_exon_variant	CAT	A	C	0	71	false	false	transversion	non-CpG	100000	10	14	259
non_coding_transcript_exon_variant	CAT	A	C	0	71	false	false	transversion	non-CpG	110000	11	15	259
non_coding_transcript_exon_variant	CAT	A	C	0	71	false	false	transversion	non-CpG	120000	12	16	259
non_coding_transcript_exon_variant	CAT	A	C	0	71	false	false	transversion	non-CpG	125748	12	16	259
non_coding_transcript_exon_variant	CAT	A	C	0	72	false	false	transversion	non-CpG	10	0	0	242
non_coding_transcript_exon_variant	CAT	A	C	0	72	false	false	transversion	non-CpG	20	0	0	242
non_coding_transcript_exon_variant	CAT	A	C	0	72	false	false	transversion	non-CpG	50	0	0	242
non_coding_transcript_exon_variant	CAT	A	C	0	72	false	false	transversion	non-CpG	100	0	0	242
non_coding_transcript_exon_variant	CAT	A	C	0	72	false	false	transversion	non-CpG	200	0	0	242
non_coding_transcript_exon_variant	CAT	A	C	0	72	false	false	transversion	non-CpG	500	0	0	242
non_coding_transcript_exon_variant	CAT	A	C	0	72	false	false	transversion	non-CpG	1000	0	0	242
non_coding_transcript_exon_variant	CAT	A	C	0	72	false	false	transversion	non-CpG	2000	0	0	242
non_coding_transcript_exon_variant	CAT	A	C	0	72	false	false	transversion	non-CpG	3070	0	0	242
non_coding_transcript_exon_variant	CAT	A	C	0	72	false	false	transversion	non-CpG	5000	0	0	242
non_coding_transcript_exon_variant	CAT	A	C	0	72	false	false	transversion	non-CpG	5040	0	0	242
non_coding_transcript_exon_variant	CAT	A	C	0	72	false	false	transversion	non-CpG	8128	1	1	242
non_coding_transcript_exon_variant	CAT	A	C	0	72	false	false	transversion	non-CpG	9197	1	1	242
non_coding_transcript_exon_variant	CAT	A	C	0	72	false	false	transversion	non-CpG	10000	1	1	242
non_coding_transcript_exon_variant	CAT	A	C	0	72	false	false	transversion	non-CpG	10824	1	1	242
non_coding_transcript_exon_variant	CAT	A	C	0	72	false	false	transversion	non-CpG	15000	2	2	242
non_coding_transcript_exon_variant	CAT	A	C	0	72	false	false	transversion	non-CpG	15308	2	2	242
non_coding_transcript_exon_variant	CAT	A	C	0	72	false	false	transversion	non-CpG	17296	1	2	242
non_coding_transcript_exon_variant	CAT	A	C	0	72	false	false	transversion	non-CpG	20000	0	2	242
non_coding_transcript_exon_variant	CAT	A	C	0	72	false	false	transversion	non-CpG	25000	0	2	242
non_coding_transcript_exon_variant	CAT	A	C	0	72	false	false	transversion	non-CpG	30000	0	2	242
non_coding_transcript_exon_variant	CAT	A	C	0	72	false	false	transversion	non-CpG	35000	0	2	242
non_coding_transcript_exon_variant	CAT	A	C	0	72	false	false	transversion	non-CpG	40000	1	3	242
non_coding_transcript_exon_variant	CAT	A	C	0	72	false	false	transversion	non-CpG	45000	2	4	242
non_coding_transcript_exon_variant	CAT	A	C	0	72	false	false	transversion	non-CpG	50000	2	4	242
non_coding_transcript_exon_variant	CAT	A	C	0	72	false	false	transversion	non-CpG	55000	2	4	242
non_coding_transcript_exon_variant	CAT	A	C	0	72	false	false	transversion	non-CpG	56885	2	4	242
non_coding_transcript_exon_variant	CAT	A	C	0	72	false	false	transversion	non-CpG	60000	2	4	242
non_coding_transcript_exon_variant	CAT	A	C	0	72	false	false	transversion	non-CpG	65000	2	4	242
non_coding_transcript_exon_variant	CAT	A	C	0	72	false	false	transversion	non-CpG	70000	2	4	242
non_coding_transcript_exon_variant	CAT	A	C	0	72	false	false	transversion	non-CpG	75000	1	4	242
non_coding_transcript_exon_variant	CAT	A	C	0	72	false	false	transversion	non-CpG	80000	1	4	242
non_coding_transcript_exon_variant	CAT	A	C	0	72	false	false	transversion	non-CpG	85000	2	5	242
non_coding_transcript_exon_variant	CAT	A	C	0	72	false	false	transversion	non-CpG	90000	3	6	242
non_coding_transcript_exon_variant	CAT	A	C	0	72	false	false	transversion	non-CpG	95000	3	6	242
non_coding_transcript_exon_variant	CAT	A	C	0	72	false	false	transversion	non-CpG	100000	3	6	242
non_coding_transcript_exon_variant	CAT	A	C	0	72	false	false	transversion	non-CpG	110000	4	7	242
non_coding_transcript_exon_variant	CAT	A	C	0	72	false	false	transversion	non-CpG	120000	4	7	242
non_coding_transcript_exon_variant	CAT	A	C	0	72	false	false	transversion	non-CpG	125748	4	7	242
non_coding_transcript_exon_variant	CAT	A	C	0	73	false	false	transversion	non-CpG	10	0	0	201
non_coding_transcript_exon_variant	CAT	A	C	0	73	false	false	transversion	non-CpG	20	0	0	201
non_coding_transcript_exon_variant	CAT	A	C	0	73	false	false	transversion	non-CpG	50	0	0	201
non_coding_transcript_exon_variant	CAT	A	C	0	73	false	false	transversion	non-CpG	100	0	0	201
non_coding_transcript_exon_variant	CAT	A	C	0	73	false	false	transversion	non-CpG	200	0	0	201
non_coding_transcript_exon_variant	CAT	A	C	0	73	false	false	transversion	non-CpG	500	0	0	201
non_coding_transcript_exon_variant	CAT	A	C	0	73	false	false	transversion	non-CpG	1000	0	0	201
non_coding_transcript_exon_variant	CAT	A	C	0	73	false	false	transversion	non-CpG	2000	0	0	201
non_coding_transcript_exon_variant	CAT	A	C	0	73	false	false	transversion	non-CpG	3070	0	0	201
non_coding_transcript_exon_variant	CAT	A	C	0	73	false	false	transversion	non-CpG	5000	0	0	201
non_coding_transcript_exon_variant	CAT	A	C	0	73	false	false	transversion	non-CpG	5040	0	0	201
non_coding_transcript_exon_variant	CAT	A	C	0	73	false	false	transversion	non-CpG	8128	0	0	201
non_coding_transcript_exon_variant	CAT	A	C	0	73	false	false	transversion	non-CpG	9197	0	0	201
non_coding_transcript_exon_variant	CAT	A	C	0	73	false	false	transversion	non-CpG	10000	0	0	201
non_coding_transcript_exon_variant	CAT	A	C	0	73	false	false	transversion	non-CpG	10824	0	0	201
non_coding_transcript_exon_variant	CAT	A	C	0	73	false	false	transversion	non-CpG	15000	3	3	201
non_coding_transcript_exon_variant	CAT	A	C	0	73	false	false	transversion	non-CpG	15308	3	3	201
non_coding_transcript_exon_variant	CAT	A	C	0	73	false	false	transversion	non-CpG	17296	3	3	201
non_coding_transcript_exon_variant	CAT	A	C	0	73	false	false	transversion	non-CpG	20000	3	3	201
non_coding_transcript_exon_variant	CAT	A	C	0	73	false	false	transversion	non-CpG	25000	2	3	201
non_coding_transcript_exon_variant	CAT	A	C	0	73	false	false	transversion	non-CpG	30000	1	3	201
non_coding_transcript_exon_variant	CAT	A	C	0	73	false	false	transversion	non-CpG	35000	1	3	201
non_coding_transcript_exon_variant	CAT	A	C	0	73	false	false	transversion	non-CpG	40000	2	4	201
non_coding_transcript_exon_variant	CAT	A	C	0	73	false	false	transversion	non-CpG	45000	3	5	201
non_coding_transcript_exon_variant	CAT	A	C	0	73	false	false	transversion	non-CpG	50000	3	5	201
non_coding_transcript_exon_variant	CAT	A	C	0	73	false	false	transversion	non-CpG	55000	4	6	201
non_coding_transcript_exon_variant	CAT	A	C	0	73	false	false	transversion	non-CpG	56885	4	6	201
non_coding_transcript_exon_variant	CAT	A	C	0	73	false	false	transversion	non-CpG	60000	4	6	201
non_coding_transcript_exon_variant	CAT	A	C	0	73	false	false	transversion	non-CpG	65000	6	8	201
non_coding_transcript_exon_variant	CAT	A	C	0	73	false	false	transversion	non-CpG	70000	6	8	201
non_coding_transcript_exon_variant	CAT	A	C	0	73	false	false	transversion	non-CpG	75000	8	10	201
non_coding_transcript_exon_variant	CAT	A	C	0	73	false	false	transversion	non-CpG	80000	8	10	201
non_coding_transcript_exon_variant	CAT	A	C	0	73	false	false	transversion	non-CpG	85000	8	10	201
non_coding_transcript_exon_variant	CAT	A	C	0	73	false	false	transversion	non-CpG	90000	9	11	201
non_coding_transcript_exon_variant	CAT	A	C	0	73	false	false	transversion	non-CpG	95000	9	11	201
non_coding_transcript_exon_variant	CAT	A	C	0	73	false	false	transversion	non-CpG	100000	10	12	201
non_coding_transcript_exon_variant	CAT	A	C	0	73	false	false	transversion	non-CpG	110000	10	14	201
non_coding_transcript_exon_variant	CAT	A	C	0	73	false	false	transversion	non-CpG	120000	10	14	201
non_coding_transcript_exon_variant	CAT	A	C	0	73	false	false	transversion	non-CpG	125748	10	14	201
non_coding_transcript_exon_variant	CAT	A	C	0	74	false	false	transversion	non-CpG	10	0	1	193
non_coding_transcript_exon_variant	CAT	A	C	0	74	false	false	transversion	non-CpG	20	0	1	193
non_coding_transcript_exon_variant	CAT	A	C	0	74	false	false	transversion	non-CpG	50	0	1	193
non_coding_transcript_exon_variant	CAT	A	C	0	74	false	false	transversion	non-CpG	100	0	1	193
non_coding_transcript_exon_variant	CAT	A	C	0	74	false	false	transversion	non-CpG	200	0	1	193
non_coding_transcript_exon_variant	CAT	A	C	0	74	false	false	transversion	non-CpG	500	0	1	193
non_coding_transcript_exon_variant	CAT	A	C	0	74	false	false	transversion	non-CpG	1000	1	2	193
non_coding_transcript_exon_variant	CAT	A	C	0	74	false	false	transversion	non-CpG	2000	1	2	193
non_coding_transcript_exon_variant	CAT	A	C	0	74	false	false	transversion	non-CpG	3070	1	2	193
non_coding_transcript_exon_variant	CAT	A	C	0	74	false	false	transversion	non-CpG	5000	1	2	193
non_coding_transcript_exon_variant	CAT	A	C	0	74	false	false	transversion	non-CpG	5040	0	2	193
non_coding_transcript_exon_variant	CAT	A	C	0	74	false	false	transversion	non-CpG	8128	0	2	193
non_coding_transcript_exon_variant	CAT	A	C	0	74	false	false	transversion	non-CpG	9197	0	2	193
non_coding_transcript_exon_variant	CAT	A	C	0	74	false	false	transversion	non-CpG	10000	0	2	193
non_coding_transcript_exon_variant	CAT	A	C	0	74	false	false	transversion	non-CpG	10824	0	2	193
non_coding_transcript_exon_variant	CAT	A	C	0	74	false	false	transversion	non-CpG	15000	0	2	193
non_coding_transcript_exon_variant	CAT	A	C	0	74	false	false	transversion	non-CpG	15308	0	2	193
non_coding_transcript_exon_variant	CAT	A	C	0	74	false	false	transversion	non-CpG	17296	0	2	193
non_coding_transcript_exon_variant	CAT	A	C	0	74	false	false	transversion	non-CpG	20000	0	2	193
non_coding_transcript_exon_variant	CAT	A	C	0	74	false	false	transversion	non-CpG	25000	0	2	193
non_coding_transcript_exon_variant	CAT	A	C	0	74	false	false	transversion	non-CpG	30000	1	3	193
non_coding_transcript_exon_variant	CAT	A	C	0	74	false	false	transversion	non-CpG	35000	1	3	193
non_coding_transcript_exon_variant	CAT	A	C	0	74	false	false	transversion	non-CpG	40000	0	3	193
non_coding_transcript_exon_variant	CAT	A	C	0	74	false	false	transversion	non-CpG	45000	1	4	193
non_coding_transcript_exon_variant	CAT	A	C	0	74	false	false	transversion	non-CpG	50000	1	4	193
non_coding_transcript_exon_variant	CAT	A	C	0	74	false	false	transversion	non-CpG	55000	1	4	193
non_coding_transcript_exon_variant	CAT	A	C	0	74	false	false	transversion	non-CpG	56885	1	4	193
non_coding_transcript_exon_variant	CAT	A	C	0	74	false	false	transversion	non-CpG	60000	0	4	193
non_coding_transcript_exon_variant	CAT	A	C	0	74	false	false	transversion	non-CpG	65000	0	4	193
non_coding_transcript_exon_variant	CAT	A	C	0	74	false	false	transversion	non-CpG	70000	0	4	193
non_coding_transcript_exon_variant	CAT	A	C	0	74	false	false	transversion	non-CpG	75000	0	4	193
non_coding_transcript_exon_variant	CAT	A	C	0	74	false	false	transversion	non-CpG	80000	1	5	193
non_coding_transcript_exon_variant	CAT	A	C	0	74	false	false	transversion	non-CpG	85000	1	5	193
non_coding_transcript_exon_variant	CAT	A	C	0	74	false	false	transversion	non-CpG	90000	1	5	193
non_coding_transcript_exon_variant	CAT	A	C	0	74	false	false	transversion	non-CpG	95000	2	6	193
non_coding_transcript_exon_variant	CAT	A	C	0	74	false	false	transversion	non-CpG	100000	2	6	193
non_coding_transcript_exon_variant	CAT	A	C	0	74	false	false	transversion	non-CpG	110000	3	7	193
non_coding_transcript_exon_variant	CAT	A	C	0	74	false	false	transversion	non-CpG	120000	3	7	193
non_coding_transcript_exon_variant	CAT	A	C	0	74	false	false	transversion	non-CpG	125748	3	7	193
non_coding_transcript_exon_variant	CAT	A	C	0	75	false	false	transversion	non-CpG	10	0	0	186
non_coding_transcript_exon_variant	CAT	A	C	0	75	false	false	transversion	non-CpG	20	0	0	186
non_coding_transcript_exon_variant	CAT	A	C	0	75	false	false	transversion	non-CpG	50	0	0	186
non_coding_transcript_exon_variant	CAT	A	C	0	75	false	false	transversion	non-CpG	100	0	0	186
non_coding_transcript_exon_variant	CAT	A	C	0	75	false	false	transversion	non-CpG	200	0	0	186
non_coding_transcript_exon_variant	CAT	A	C	0	75	false	false	transversion	non-CpG	500	0	0	186
non_coding_transcript_exon_variant	CAT	A	C	0	75	false	false	transversion	non-CpG	1000	0	0	186
non_coding_transcript_exon_variant	CAT	A	C	0	75	false	false	transversion	non-CpG	2000	0	0	186
non_coding_transcript_exon_variant	CAT	A	C	0	75	false	false	transversion	non-CpG	3070	0	0	186
non_coding_transcript_exon_variant	CAT	A	C	0	75	false	false	transversion	non-CpG	5000	0	0	186
non_coding_transcript_exon_variant	CAT	A	C	0	75	false	false	transversion	non-CpG	5040	0	0	186
non_coding_transcript_exon_variant	CAT	A	C	0	75	false	false	transversion	non-CpG	8128	0	0	186
non_coding_transcript_exon_variant	CAT	A	C	0	75	false	false	transversion	non-CpG	9197	0	0	186
non_coding_transcript_exon_variant	CAT	A	C	0	75	false	false	transversion	non-CpG	10000	0	0	186
non_coding_transcript_exon_variant	CAT	A	C	0	75	false	false	transversion	non-CpG	10824	2	2	186
non_coding_transcript_exon_variant	CAT	A	C	0	75	false	false	transversion	non-CpG	15000	5	5	186
non_coding_transcript_exon_variant	CAT	A	C	0	75	false	false	transversion	non-CpG	15308	5	5	186
non_coding_transcript_exon_variant	CAT	A	C	0	75	false	false	transversion	non-CpG	17296	5	5	186
non_coding_transcript_exon_variant	CAT	A	C	0	75	false	false	transversion	non-CpG	20000	5	6	186
non_coding_transcript_exon_variant	CAT	A	C	0	75	false	false	transversion	non-CpG	25000	5	6	186
non_coding_transcript_exon_variant	CAT	A	C	0	75	false	false	transversion	non-CpG	30000	5	6	186
non_coding_transcript_exon_variant	CAT	A	C	0	75	false	false	transversion	non-CpG	35000	5	6	186
non_coding_transcript_exon_variant	CAT	A	C	0	75	false	false	transversion	non-CpG	40000	5	6	186
non_coding_transcript_exon_variant	CAT	A	C	0	75	false	false	transversion	non-CpG	45000	5	6	186
non_coding_transcript_exon_variant	CAT	A	C	0	75	false	false	transversion	non-CpG	50000	5	6	186
non_coding_transcript_exon_variant	CAT	A	C	0	75	false	false	transversion	non-CpG	55000	6	7	186
non_coding_transcript_exon_variant	CAT	A	C	0	75	false	false	transversion	non-CpG	56885	6	7	186
non_coding_transcript_exon_variant	CAT	A	C	0	75	false	false	transversion	non-CpG	60000	5	7	186
non_coding_transcript_exon_variant	CAT	A	C	0	75	false	false	transversion	non-CpG	65000	6	8	186
non_coding_transcript_exon_variant	CAT	A	C	0	75	false	false	transversion	non-CpG	70000	6	8	186
non_coding_transcript_exon_variant	CAT	A	C	0	75	false	false	transversion	non-CpG	75000	5	8	186
non_coding_transcript_exon_variant	CAT	A	C	0	75	false	false	transversion	non-CpG	80000	5	8	186
non_coding_transcript_exon_variant	CAT	A	C	0	75	false	false	transversion	non-CpG	85000	5	8	186
non_coding_transcript_exon_variant	CAT	A	C	0	75	false	false	transversion	non-CpG	90000	5	8	186
non_coding_transcript_exon_variant	CAT	A	C	0	75	false	false	transversion	non-CpG	95000	5	8	186
non_coding_transcript_exon_variant	CAT	A	C	0	75	false	false	transversion	non-CpG	100000	5	8	186
non_coding_transcript_exon_variant	CAT	A	C	0	75	false	false	transversion	non-CpG	110000	7	10	186
non_coding_transcript_exon_variant	CAT	A	C	0	75	false	false	transversion	non-CpG	120000	7	11	186
non_coding_transcript_exon_variant	CAT	A	C	0	75	false	false	transversion	non-CpG	125748	7	11	186
non_coding_transcript_exon_variant	CAT	A	C	0	76	false	false	transversion	non-CpG	10	0	0	196
non_coding_transcript_exon_variant	CAT	A	C	0	76	false	false	transversion	non-CpG	20	0	0	196
non_coding_transcript_exon_variant	CAT	A	C	0	76	false	false	transversion	non-CpG	50	0	0	196
non_coding_transcript_exon_variant	CAT	A	C	0	76	false	false	transversion	non-CpG	100	0	0	196
non_coding_transcript_exon_variant	CAT	A	C	0	76	false	false	transversion	non-CpG	200	0	0	196
non_coding_transcript_exon_variant	CAT	A	C	0	76	false	false	transversion	non-CpG	500	0	0	196
non_coding_transcript_exon_variant	CAT	A	C	0	76	false	false	transversion	non-CpG	1000	0	0	196
non_coding_transcript_exon_variant	CAT	A	C	0	76	false	false	transversion	non-CpG	2000	0	0	196
non_coding_transcript_exon_variant	CAT	A	C	0	76	false	false	transversion	non-CpG	3070	0	0	196
non_coding_transcript_exon_variant	CAT	A	C	0	76	false	false	transversion	non-CpG	5000	1	1	196
non_coding_transcript_exon_variant	CAT	A	C	0	76	false	false	transversion	non-CpG	5040	1	1	196
non_coding_transcript_exon_variant	CAT	A	C	0	76	false	false	transversion	non-CpG	8128	1	1	196
non_coding_transcript_exon_variant	CAT	A	C	0	76	false	false	transversion	non-CpG	9197	1	1	196
non_coding_transcript_exon_variant	CAT	A	C	0	76	false	false	transversion	non-CpG	10000	1	1	196
non_coding_transcript_exon_variant	CAT	A	C	0	76	false	false	transversion	non-CpG	10824	2	2	196
non_coding_transcript_exon_variant	CAT	A	C	0	76	false	false	transversion	non-CpG	15000	3	3	196
non_coding_transcript_exon_variant	CAT	A	C	0	76	false	false	transversion	non-CpG	15308	3	3	196
non_coding_transcript_exon_variant	CAT	A	C	0	76	false	false	transversion	non-CpG	17296	2	3	196
non_coding_transcript_exon_variant	CAT	A	C	0	76	false	false	transversion	non-CpG	20000	2	3	196
non_coding_transcript_exon_variant	CAT	A	C	0	76	false	false	transversion	non-CpG	25000	2	4	196
non_coding_transcript_exon_variant	CAT	A	C	0	76	false	false	transversion	non-CpG	30000	2	4	196
non_coding_transcript_exon_variant	CAT	A	C	0	76	false	false	transversion	non-CpG	35000	2	4	196
non_coding_transcript_exon_variant	CAT	A	C	0	76	false	false	transversion	non-CpG	40000	3	5	196
non_coding_transcript_exon_variant	CAT	A	C	0	76	false	false	transversion	non-CpG	45000	4	6	196
non_coding_transcript_exon_variant	CAT	A	C	0	76	false	false	transversion	non-CpG	50000	5	7	196
non_coding_transcript_exon_variant	CAT	A	C	0	76	false	false	transversion	non-CpG	55000	4	7	196
non_coding_transcript_exon_variant	CAT	A	C	0	76	false	false	transversion	non-CpG	56885	4	7	196
non_coding_transcript_exon_variant	CAT	A	C	0	76	false	false	transversion	non-CpG	60000	4	7	196
non_coding_transcript_exon_variant	CAT	A	C	0	76	false	false	transversion	non-CpG	65000	4	7	196
non_coding_transcript_exon_variant	CAT	A	C	0	76	false	false	transversion	non-CpG	70000	6	9	196
non_coding_transcript_exon_variant	CAT	A	C	0	76	false	false	transversion	non-CpG	75000	7	10	196
non_coding_transcript_exon_variant	CAT	A	C	0	76	false	false	transversion	non-CpG	80000	7	10	196
non_coding_transcript_exon_variant	CAT	A	C	0	76	false	false	transversion	non-CpG	85000	7	10	196
non_coding_transcript_exon_variant	CAT	A	C	0	76	false	false	transversion	non-CpG	90000	7	10	196
non_coding_transcript_exon_variant	CAT	A	C	0	76	false	false	transversion	non-CpG	95000	7	10	196
non_coding_transcript_exon_variant	CAT	A	C	0	76	false	false	transversion	non-CpG	100000	7	10	196
non_coding_transcript_exon_variant	CAT	A	C	0	76	false	false	transversion	non-CpG	110000	8	11	196
non_coding_transcript_exon_variant	CAT	A	C	0	76	false	false	transversion	non-CpG	120000	9	12	196
non_coding_transcript_exon_variant	CAT	A	C	0	76	false	false	transversion	non-CpG	125748	9	12	196
non_coding_transcript_exon_variant	CAT	A	C	0	77	false	false	transversion	non-CpG	10	0	0	217
non_coding_transcript_exon_variant	CAT	A	C	0	77	false	false	transversion	non-CpG	20	0	0	217
non_coding_transcript_exon_variant	CAT	A	C	0	77	false	false	transversion	non-CpG	50	0	0	217
non_coding_transcript_exon_variant	CAT	A	C	0	77	false	false	transversion	non-CpG	100	0	0	217
non_coding_transcript_exon_variant	CAT	A	C	0	77	false	false	transversion	non-CpG	200	0	0	217
non_coding_transcript_exon_variant	CAT	A	C	0	77	false	false	transversion	non-CpG	500	0	0	217
non_coding_transcript_exon_variant	CAT	A	C	0	77	false	false	transversion	non-CpG	1000	1	1	217
non_coding_transcript_exon_variant	CAT	A	C	0	77	false	false	transversion	non-CpG	2000	2	2	217
non_coding_transcript_exon_variant	CAT	A	C	0	77	false	false	transversion	non-CpG	3070	2	2	217
non_coding_transcript_exon_variant	CAT	A	C	0	77	false	false	transversion	non-CpG	5000	2	3	217
non_coding_transcript_exon_variant	CAT	A	C	0	77	false	false	transversion	non-CpG	5040	2	3	217
non_coding_transcript_exon_variant	CAT	A	C	0	77	false	false	transversion	non-CpG	8128	3	4	217
non_coding_transcript_exon_variant	CAT	A	C	0	77	false	false	transversion	non-CpG	9197	2	4	217
non_coding_transcript_exon_variant	CAT	A	C	0	77	false	false	transversion	non-CpG	10000	2	4	217
non_coding_transcript_exon_variant	CAT	A	C	0	77	false	false	transversion	non-CpG	10824	2	5	217
non_coding_transcript_exon_variant	CAT	A	C	0	77	false	false	transversion	non-CpG	15000	1	5	217
non_coding_transcript_exon_variant	CAT	A	C	0	77	false	false	transversion	non-CpG	15308	1	5	217
non_coding_transcript_exon_variant	CAT	A	C	0	77	false	false	transversion	non-CpG	17296	1	5	217
non_coding_transcript_exon_variant	CAT	A	C	0	77	false	false	transversion	non-CpG	20000	1	5	217
non_coding_transcript_exon_variant	CAT	A	C	0	77	false	false	transversion	non-CpG	25000	1	5	217
non_coding_transcript_exon_variant	CAT	A	C	0	77	false	false	transversion	non-CpG	30000	1	5	217
non_coding_transcript_exon_variant	CAT	A	C	0	77	false	false	transversion	non-CpG	35000	1	5	217
non_coding_transcript_exon_variant	CAT	A	C	0	77	false	false	transversion	non-CpG	40000	1	5	217
non_coding_transcript_exon_variant	CAT	A	C	0	77	false	false	transversion	non-CpG	45000	2	6	217
non_coding_transcript_exon_variant	CAT	A	C	0	77	false	false	transversion	non-CpG	50000	2	6	217
non_coding_transcript_exon_variant	CAT	A	C	0	77	false	false	transversion	non-CpG	55000	2	6	217
non_coding_transcript_exon_variant	CAT	A	C	0	77	false	false	transversion	non-CpG	56885	2	6	217
non_coding_transcript_exon_variant	CAT	A	C	0	77	false	false	transversion	non-CpG	60000	2	6	217
non_coding_transcript_exon_variant	CAT	A	C	0	77	false	false	transversion	non-CpG	65000	3	7	217
non_coding_transcript_exon_variant	CAT	A	C	0	77	false	false	transversion	non-CpG	70000	4	8	217
non_coding_transcript_exon_variant	CAT	A	C	0	77	false	false	transversion	non-CpG	75000	4	8	217
non_coding_transcript_exon_variant	CAT	A	C	0	77	false	false	transversion	non-CpG	80000	4	8	217
non_coding_transcript_exon_variant	CAT	A	C	0	77	false	false	transversion	non-CpG	85000	4	8	217
non_coding_transcript_exon_variant	CAT	A	C	0	77	false	false	transversion	non-CpG	90000	4	8	217
non_coding_transcript_exon_variant	CAT	A	C	0	77	false	false	transversion	non-CpG	95000	4	8	217
non_coding_transcript_exon_variant	CAT	A	C	0	77	false	false	transversion	non-CpG	100000	4	8	217
non_coding_transcript_exon_variant	CAT	A	C	0	77	false	false	transversion	non-CpG	110000	4	8	217
non_coding_transcript_exon_variant	CAT	A	C	0	77	false	false	transversion	non-CpG	120000	4	8	217
non_coding_transcript_exon_variant	CAT	A	C	0	77	false	false	transversion	non-CpG	125748	5	9	217
non_coding_transcript_exon_variant	CAT	A	C	0	78	false	false	transversion	non-CpG	10	0	0	209
non_coding_transcript_exon_variant	CAT	A	C	0	78	false	false	transversion	non-CpG	20	0	0	209
non_coding_transcript_exon_variant	CAT	A	C	0	78	false	false	transversion	non-CpG	50	0	0	209
non_coding_transcript_exon_variant	CAT	A	C	0	78	false	false	transversion	non-CpG	100	0	0	209
non_coding_transcript_exon_variant	CAT	A	C	0	78	false	false	transversion	non-CpG	200	0	0	209
non_coding_transcript_exon_variant	CAT	A	C	0	78	false	false	transversion	non-CpG	500	0	0	209
non_coding_transcript_exon_variant	CAT	A	C	0	78	false	false	transversion	non-CpG	1000	0	0	209
non_coding_transcript_exon_variant	CAT	A	C	0	78	false	false	transversion	non-CpG	2000	0	0	209
non_coding_transcript_exon_variant	CAT	A	C	0	78	false	false	transversion	non-CpG	3070	0	0	209
non_coding_transcript_exon_variant	CAT	A	C	0	78	false	false	transversion	non-CpG	5000	1	1	209
non_coding_transcript_exon_variant	CAT	A	C	0	78	false	false	transversion	non-CpG	5040	1	1	209
non_coding_transcript_exon_variant	CAT	A	C	0	78	false	false	transversion	non-CpG	8128	0	2	209
non_coding_transcript_exon_variant	CAT	A	C	0	78	false	false	transversion	non-CpG	9197	0	2	209
non_coding_transcript_exon_variant	CAT	A	C	0	78	false	false	transversion	non-CpG	10000	0	2	209
non_coding_transcript_exon_variant	CAT	A	C	0	78	false	false	transversion	non-CpG	10824	1	3	209
non_coding_transcript_exon_variant	CAT	A	C	0	78	false	false	transversion	non-CpG	15000	1	3	209
non_coding_transcript_exon_variant	CAT	A	C	0	78	false	false	transversion	non-CpG	15308	1	3	209
non_coding_transcript_exon_variant	CAT	A	C	0	78	false	false	transversion	non-CpG	17296	1	3	209
non_coding_transcript_exon_variant	CAT	A	C	0	78	false	false	transversion	non-CpG	20000	1	3	209
non_coding_transcript_exon_variant	CAT	A	C	0	78	false	false	transversion	non-CpG	25000	1	3	209
non_coding_transcript_exon_variant	CAT	A	C	0	78	false	false	transversion	non-CpG	30000	2	4	209
non_coding_transcript_exon_variant	CAT	A	C	0	78	false	false	transversion	non-CpG	35000	3	5	209
non_coding_transcript_exon_variant	CAT	A	C	0	78	false	false	transversion	non-CpG	40000	3	5	209
non_coding_transcript_exon_variant	CAT	A	C	0	78	false	false	transversion	non-CpG	45000	4	6	209
non_coding_transcript_exon_variant	CAT	A	C	0	78	false	false	transversion	non-CpG	50000	5	7	209
non_coding_transcript_exon_variant	CAT	A	C	0	78	false	false	transversion	non-CpG	55000	6	8	209
non_coding_transcript_exon_variant	CAT	A	C	0	78	false	false	transversion	non-CpG	56885	6	8	209
non_coding_transcript_exon_variant	CAT	A	C	0	78	false	false	transversion	non-CpG	60000	7	9	209
non_coding_transcript_exon_variant	CAT	A	C	0	78	false	false	transversion	non-CpG	65000	7	9	209
non_coding_transcript_exon_variant	CAT	A	C	0	78	false	false	transversion	non-CpG	70000	7	9	209
non_coding_transcript_exon_variant	CAT	A	C	0	78	false	false	transversion	non-CpG	75000	7	9	209
non_coding_transcript_exon_variant	CAT	A	C	0	78	false	false	transversion	non-CpG	80000	7	9	209
non_coding_transcript_exon_variant	CAT	A	C	0	78	false	false	transversion	non-CpG	85000	7	9	209
non_coding_transcript_exon_variant	CAT	A	C	0	78	false	false	transversion	non-CpG	90000	8	10	209
non_coding_transcript_exon_variant	CAT	A	C	0	78	false	false	transversion	non-CpG	95000	8	10	209
non_coding_transcript_exon_variant	CAT	A	C	0	78	false	false	transversion	non-CpG	100000	8	10	209
non_coding_transcript_exon_variant	CAT	A	C	0	78	false	false	transversion	non-CpG	110000	7	10	209
non_coding_transcript_exon_variant	CAT	A	C	0	78	false	false	transversion	non-CpG	120000	8	11	209
non_coding_transcript_exon_variant	CAT	A	C	0	78	false	false	transversion	non-CpG	125748	8	11	209
non_coding_transcript_exon_variant	CAT	A	C	0	79	false	false	transversion	non-CpG	10	0	0	184
non_coding_transcript_exon_variant	CAT	A	C	0	79	false	false	transversion	non-CpG	20	0	0	184
non_coding_transcript_exon_variant	CAT	A	C	0	79	false	false	transversion	non-CpG	50	0	1	184
non_coding_transcript_exon_variant	CAT	A	C	0	79	false	false	transversion	non-CpG	100	0	1	184
non_coding_transcript_exon_variant	CAT	A	C	0	79	false	false	transversion	non-CpG	200	0	1	184
non_coding_transcript_exon_variant	CAT	A	C	0	79	false	false	transversion	non-CpG	500	0	1	184
non_coding_transcript_exon_variant	CAT	A	C	0	79	false	false	transversion	non-CpG	1000	0	1	184
non_coding_transcript_exon_variant	CAT	A	C	0	79	false	false	transversion	non-CpG	2000	0	1	184
non_coding_transcript_exon_variant	CAT	A	C	0	79	false	false	transversion	non-CpG	3070	0	1	184
non_coding_transcript_exon_variant	CAT	A	C	0	79	false	false	transversion	non-CpG	5000	0	1	184
non_coding_transcript_exon_variant	CAT	A	C	0	79	false	false	transversion	non-CpG	5040	0	1	184
non_coding_transcript_exon_variant	CAT	A	C	0	79	false	false	transversion	non-CpG	8128	0	1	184
non_coding_transcript_exon_variant	CAT	A	C	0	79	false	false	transversion	non-CpG	9197	0	1	184
non_coding_transcript_exon_variant	CAT	A	C	0	79	false	false	transversion	non-CpG	10000	1	2	184
non_coding_transcript_exon_variant	CAT	A	C	0	79	false	false	transversion	non-CpG	10824	1	2	184
non_coding_transcript_exon_variant	CAT	A	C	0	79	false	false	transversion	non-CpG	15000	1	2	184
non_coding_transcript_exon_variant	CAT	A	C	0	79	false	false	transversion	non-CpG	15308	1	2	184
non_coding_transcript_exon_variant	CAT	A	C	0	79	false	false	transversion	non-CpG	17296	1	2	184
non_coding_transcript_exon_variant	CAT	A	C	0	79	false	false	transversion	non-CpG	20000	1	2	184
non_coding_transcript_exon_variant	CAT	A	C	0	79	false	false	transversion	non-CpG	25000	1	2	184
non_coding_transcript_exon_variant	CAT	A	C	0	79	false	false	transversion	non-CpG	30000	2	3	184
non_coding_transcript_exon_variant	CAT	A	C	0	79	false	false	transversion	non-CpG	35000	2	3	184
non_coding_transcript_exon_variant	CAT	A	C	0	79	false	false	transversion	non-CpG	40000	2	3	184
non_coding_transcript_exon_variant	CAT	A	C	0	79	false	false	transversion	non-CpG	45000	2	3	184
non_coding_transcript_exon_variant	CAT	A	C	0	79	false	false	transversion	non-CpG	50000	3	4	184
non_coding_transcript_exon_variant	CAT	A	C	0	79	false	false	transversion	non-CpG	55000	2	4	184
non_coding_transcript_exon_variant	CAT	A	C	0	79	false	false	transversion	non-CpG	56885	2	4	184
non_coding_transcript_exon_variant	CAT	A	C	0	79	false	false	transversion	non-CpG	60000	2	4	184
non_coding_transcript_exon_variant	CAT	A	C	0	79	false	false	transversion	non-CpG	65000	4	6	184
non_coding_transcript_exon_variant	CAT	A	C	0	79	false	false	transversion	non-CpG	70000	4	6	184
non_coding_transcript_exon_variant	CAT	A	C	0	79	false	false	transversion	non-CpG	75000	4	6	184
non_coding_transcript_exon_variant	CAT	A	C	0	79	false	false	transversion	non-CpG	80000	4	6	184
non_coding_transcript_exon_variant	CAT	A	C	0	79	false	false	transversion	non-CpG	85000	4	6	184
non_coding_transcript_exon_variant	CAT	A	C	0	79	false	false	transversion	non-CpG	90000	4	6	184
non_coding_transcript_exon_variant	CAT	A	C	0	79	false	false	transversion	non-CpG	95000	5	7	184
non_coding_transcript_exon_variant	CAT	A	C	0	79	false	false	transversion	non-CpG	100000	5	7	184
non_coding_transcript_exon_variant	CAT	A	C	0	79	false	false	transversion	non-CpG	110000	6	8	184
non_coding_transcript_exon_variant	CAT	A	C	0	79	false	false	transversion	non-CpG	120000	6	8	184
non_coding_transcript_exon_variant	CAT	A	C	0	79	false	false	transversion	non-CpG	125748	6	9	184
non_coding_transcript_exon_variant	CAT	A	C	0	80	false	false	transversion	non-CpG	10	0	0	172
non_coding_transcript_exon_variant	CAT	A	C	0	80	false	false	transversion	non-CpG	20	0	0	172
non_coding_transcript_exon_variant	CAT	A	C	0	80	false	false	transversion	non-CpG	50	0	0	172
non_coding_transcript_exon_variant	CAT	A	C	0	80	false	false	transversion	non-CpG	100	0	0	172
non_coding_transcript_exon_variant	CAT	A	C	0	80	false	false	transversion	non-CpG	200	0	0	172
non_coding_transcript_exon_variant	CAT	A	C	0	80	false	false	transversion	non-CpG	500	0	0	172
non_coding_transcript_exon_variant	CAT	A	C	0	80	false	false	transversion	non-CpG	1000	0	0	172
non_coding_transcript_exon_variant	CAT	A	C	0	80	false	false	transversion	non-CpG	2000	0	0	172
non_coding_transcript_exon_variant	CAT	A	C	0	80	false	false	transversion	non-CpG	3070	0	0	172
non_coding_transcript_exon_variant	CAT	A	C	0	80	false	false	transversion	non-CpG	5000	0	0	172
non_coding_transcript_exon_variant	CAT	A	C	0	80	false	false	transversion	non-CpG	5040	0	0	172
non_coding_transcript_exon_variant	CAT	A	C	0	80	false	false	transversion	non-CpG	8128	0	0	172
non_coding_transcript_exon_variant	CAT	A	C	0	80	false	false	transversion	non-CpG	9197	0	0	172
non_coding_transcript_exon_variant	CAT	A	C	0	80	false	false	transversion	non-CpG	10000	0	0	172
non_coding_transcript_exon_variant	CAT	A	C	0	80	false	false	transversion	non-CpG	10824	0	0	172
non_coding_transcript_exon_variant	CAT	A	C	0	80	false	false	transversion	non-CpG	15000	1	1	172
non_coding_transcript_exon_variant	CAT	A	C	0	80	false	false	transversion	non-CpG	15308	1	1	172
non_coding_transcript_exon_variant	CAT	A	C	0	80	false	false	transversion	non-CpG	17296	2	2	172
non_coding_transcript_exon_variant	CAT	A	C	0	80	false	false	transversion	non-CpG	20000	2	2	172
non_coding_transcript_exon_variant	CAT	A	C	0	80	false	false	transversion	non-CpG	25000	3	3	172
non_coding_transcript_exon_variant	CAT	A	C	0	80	false	false	transversion	non-CpG	30000	3	3	172
non_coding_transcript_exon_variant	CAT	A	C	0	80	false	false	transversion	non-CpG	35000	3	3	172
non_coding_transcript_exon_variant	CAT	A	C	0	80	false	false	transversion	non-CpG	40000	4	4	172
non_coding_transcript_exon_variant	CAT	A	C	0	80	false	false	transversion	non-CpG	45000	4	4	172
non_coding_transcript_exon_variant	CAT	A	C	0	80	false	false	transversion	non-CpG	50000	4	4	172
non_coding_transcript_exon_variant	CAT	A	C	0	80	false	false	transversion	non-CpG	55000	6	6	172
non_coding_transcript_exon_variant	CAT	A	C	0	80	false	false	transversion	non-CpG	56885	6	6	172
non_coding_transcript_exon_variant	CAT	A	C	0	80	false	false	transversion	non-CpG	60000	7	7	172
non_coding_transcript_exon_variant	CAT	A	C	0	80	false	false	transversion	non-CpG	65000	7	7	172
non_coding_transcript_exon_variant	CAT	A	C	0	80	false	false	transversion	non-CpG	70000	8	8	172
non_coding_transcript_exon_variant	CAT	A	C	0	80	false	false	transversion	non-CpG	75000	8	8	172
non_coding_transcript_exon_variant	CAT	A	C	0	80	false	false	transversion	non-CpG	80000	8	9	172
non_coding_transcript_exon_variant	CAT	A	C	0	80	false	false	transversion	non-CpG	85000	8	9	172
non_coding_transcript_exon_variant	CAT	A	C	0	80	false	false	transversion	non-CpG	90000	7	9	172
non_coding_transcript_exon_variant	CAT	A	C	0	80	false	false	transversion	non-CpG	95000	8	10	172
non_coding_transcript_exon_variant	CAT	A	C	0	80	false	false	transversion	non-CpG	100000	9	11	172
non_coding_transcript_exon_variant	CAT	A	C	0	80	false	false	transversion	non-CpG	110000	9	11	172
non_coding_transcript_exon_variant	CAT	A	C	0	80	false	false	transversion	non-CpG	120000	9	11	172
non_coding_transcript_exon_variant	CAT	A	C	0	80	false	false	transversion	non-CpG	125748	8	11	172
non_coding_transcript_exon_variant	CAT	A	C	0	81	false	false	transversion	non-CpG	10	0	0	187
non_coding_transcript_exon_variant	CAT	A	C	0	81	false	false	transversion	non-CpG	20	0	0	187
non_coding_transcript_exon_variant	CAT	A	C	0	81	false	false	transversion	non-CpG	50	0	0	187
non_coding_transcript_exon_variant	CAT	A	C	0	81	false	false	transversion	non-CpG	100	1	1	187
non_coding_transcript_exon_variant	CAT	A	C	0	81	false	false	transversion	non-CpG	200	1	1	187
non_coding_transcript_exon_variant	CAT	A	C	0	81	false	false	transversion	non-CpG	500	2	2	187
non_coding_transcript_exon_variant	CAT	A	C	0	81	false	false	transversion	non-CpG	1000	2	2	187
non_coding_transcript_exon_variant	CAT	A	C	0	81	false	false	transversion	non-CpG	2000	2	2	187
non_coding_transcript_exon_variant	CAT	A	C	0	81	false	false	transversion	non-CpG	3070	2	2	187
non_coding_transcript_exon_variant	CAT	A	C	0	81	false	false	transversion	non-CpG	5000	2	3	187
non_coding_transcript_exon_variant	CAT	A	C	0	81	false	false	transversion	non-CpG	5040	2	3	187
non_coding_transcript_exon_variant	CAT	A	C	0	81	false	false	transversion	non-CpG	8128	1	3	187
non_coding_transcript_exon_variant	CAT	A	C	0	81	false	false	transversion	non-CpG	9197	1	3	187
non_coding_transcript_exon_variant	CAT	A	C	0	81	false	false	transversion	non-CpG	10000	1	3	187
non_coding_transcript_exon_variant	CAT	A	C	0	81	false	false	transversion	non-CpG	10824	1	3	187
non_coding_transcript_exon_variant	CAT	A	C	0	81	false	false	transversion	non-CpG	15000	0	3	187
non_coding_transcript_exon_variant	CAT	A	C	0	81	false	false	transversion	non-CpG	15308	0	3	187
non_coding_transcript_exon_variant	CAT	A	C	0	81	false	false	transversion	non-CpG	17296	0	3	187
non_coding_transcript_exon_variant	CAT	A	C	0	81	false	false	transversion	non-CpG	20000	0	3	187
non_coding_transcript_exon_variant	CAT	A	C	0	81	false	false	transversion	non-CpG	25000	1	4	187
non_coding_transcript_exon_variant	CAT	A	C	0	81	false	false	transversion	non-CpG	30000	0	4	187
non_coding_transcript_exon_variant	CAT	A	C	0	81	false	false	transversion	non-CpG	35000	0	4	187
non_coding_transcript_exon_variant	CAT	A	C	0	81	false	false	transversion	non-CpG	40000	0	4	187
non_coding_transcript_exon_variant	CAT	A	C	0	81	false	false	transversion	non-CpG	45000	1	5	187
non_coding_transcript_exon_variant	CAT	A	C	0	81	false	false	transversion	non-CpG	50000	2	6	187
non_coding_transcript_exon_variant	CAT	A	C	0	81	false	false	transversion	non-CpG	55000	2	6	187
non_coding_transcript_exon_variant	CAT	A	C	0	81	false	false	transversion	non-CpG	56885	2	6	187
non_coding_transcript_exon_variant	CAT	A	C	0	81	false	false	transversion	non-CpG	60000	2	6	187
non_coding_transcript_exon_variant	CAT	A	C	0	81	false	false	transversion	non-CpG	65000	2	6	187
non_coding_transcript_exon_variant	CAT	A	C	0	81	false	false	transversion	non-CpG	70000	2	6	187
non_coding_transcript_exon_variant	CAT	A	C	0	81	false	false	transversion	non-CpG	75000	3	7	187
non_coding_transcript_exon_variant	CAT	A	C	0	81	false	false	transversion	non-CpG	80000	4	8	187
non_coding_transcript_exon_variant	CAT	A	C	0	81	false	false	transversion	non-CpG	85000	4	8	187
non_coding_transcript_exon_variant	CAT	A	C	0	81	false	false	transversion	non-CpG	90000	5	9	187
non_coding_transcript_exon_variant	CAT	A	C	0	81	false	false	transversion	non-CpG	95000	4	9	187
non_coding_transcript_exon_variant	CAT	A	C	0	81	false	false	transversion	non-CpG	100000	4	9	187
non_coding_transcript_exon_variant	CAT	A	C	0	81	false	false	transversion	non-CpG	110000	5	10	187
non_coding_transcript_exon_variant	CAT	A	C	0	81	false	false	transversion	non-CpG	120000	5	10	187
non_coding_transcript_exon_variant	CAT	A	C	0	81	false	false	transversion	non-CpG	125748	6	11	187
non_coding_transcript_exon_variant	CAT	A	C	0	82	false	false	transversion	non-CpG	10	0	0	177
non_coding_transcript_exon_variant	CAT	A	C	0	82	false	false	transversion	non-CpG	20	0	0	177
non_coding_transcript_exon_variant	CAT	A	C	0	82	false	false	transversion	non-CpG	50	0	0	177
non_coding_transcript_exon_variant	CAT	A	C	0	82	false	false	transversion	non-CpG	100	0	0	177
non_coding_transcript_exon_variant	CAT	A	C	0	82	false	false	transversion	non-CpG	200	1	1	177
non_coding_transcript_exon_variant	CAT	A	C	0	82	false	false	transversion	non-CpG	500	0	1	177
non_coding_transcript_exon_variant	CAT	A	C	0	82	false	false	transversion	non-CpG	1000	0	1	177
non_coding_transcript_exon_variant	CAT	A	C	0	82	false	false	transversion	non-CpG	2000	0	1	177
non_coding_transcript_exon_variant	CAT	A	C	0	82	false	false	transversion	non-CpG	3070	0	1	177
non_coding_transcript_exon_variant	CAT	A	C	0	82	false	false	transversion	non-CpG	5000	0	1	177
non_coding_transcript_exon_variant	CAT	A	C	0	82	false	false	transversion	non-CpG	5040	0	1	177
non_coding_transcript_exon_variant	CAT	A	C	0	82	false	false	transversion	non-CpG	8128	0	1	177
non_coding_transcript_exon_variant	CAT	A	C	0	82	false	false	transversion	non-CpG	9197	0	1	177
non_coding_transcript_exon_variant	CAT	A	C	0	82	false	false	transversion	non-CpG	10000	0	1	177
non_coding_transcript_exon_variant	CAT	A	C	0	82	false	false	transversion	non-CpG	10824	0	1	177
non_coding_transcript_exon_variant	CAT	A	C	0	82	false	false	transversion	non-CpG	15000	0	1	177
non_coding_transcript_exon_variant	CAT	A	C	0	82	false	false	transversion	non-CpG	15308	0	1	177
non_coding_transcript_exon_variant	CAT	A	C	0	82	false	false	transversion	non-CpG	17296	0	1	177
non_coding_transcript_exon_variant	CAT	A	C	0	82	false	false	transversion	non-CpG	20000	0	1	177
non_coding_transcript_exon_variant	CAT	A	C	0	82	false	false	transversion	non-CpG	25000	0	1	177
non_coding_transcript_exon_variant	CAT	A	C	0	82	false	false	transversion	non-CpG	30000	0	1	177
non_coding_transcript_exon_variant	CAT	A	C	0	82	false	false	transversion	non-CpG	35000	0	1	177
non_coding_transcript_exon_variant	CAT	A	C	0	82	false	false	transversion	non-CpG	40000	1	2	177
non_coding_transcript_exon_variant	CAT	A	C	0	82	false	false	transversion	non-CpG	45000	1	2	177
non_coding_transcript_exon_variant	CAT	A	C	0	82	false	false	transversion	non-CpG	50000	2	3	177
non_coding_transcript_exon_variant	CAT	A	C	0	82	false	false	transversion	non-CpG	55000	3	4	177
non_coding_transcript_exon_variant	CAT	A	C	0	82	false	false	transversion	non-CpG	56885	3	4	177
non_coding_transcript_exon_variant	CAT	A	C	0	82	false	false	transversion	non-CpG	60000	3	4	177
non_coding_transcript_exon_variant	CAT	A	C	0	82	false	false	transversion	non-CpG	65000	3	4	177
non_coding_transcript_exon_variant	CAT	A	C	0	82	false	false	transversion	non-CpG	70000	3	4	177
non_coding_transcript_exon_variant	CAT	A	C	0	82	false	false	transversion	non-CpG	75000	3	4	177
non_coding_transcript_exon_variant	CAT	A	C	0	82	false	false	transversion	non-CpG	80000	4	5	177
non_coding_transcript_exon_variant	CAT	A	C	0	82	false	false	transversion	non-CpG	85000	3	5	177
non_coding_transcript_exon_variant	CAT	A	C	0	82	false	false	transversion	non-CpG	90000	3	5	177
non_coding_transcript_exon_variant	CAT	A	C	0	82	false	false	transversion	non-CpG	95000	3	5	177
non_coding_transcript_exon_variant	CAT	A	C	0	82	false	false	transversion	non-CpG	100000	2	5	177
non_coding_transcript_exon_variant	CAT	A	C	0	82	false	false	transversion	non-CpG	110000	2	5	177
non_coding_transcript_exon_variant	CAT	A	C	0	82	false	false	transversion	non-CpG	120000	2	5	177
non_coding_transcript_exon_variant	CAT	A	C	0	82	false	false	transversion	non-CpG	125748	3	6	177
non_coding_transcript_exon_variant	CAT	A	C	0	83	false	false	transversion	non-CpG	10	0	0	165
non_coding_transcript_exon_variant	CAT	A	C	0	83	false	false	transversion	non-CpG	20	0	0	165
non_coding_transcript_exon_variant	CAT	A	C	0	83	false	false	transversion	non-CpG	50	0	0	165
non_coding_transcript_exon_variant	CAT	A	C	0	83	false	false	transversion	non-CpG	100	0	0	165
non_coding_transcript_exon_variant	CAT	A	C	0	83	false	false	transversion	non-CpG	200	0	0	165
non_coding_transcript_exon_variant	CAT	A	C	0	83	false	false	transversion	non-CpG	500	0	0	165
non_coding_transcript_exon_variant	CAT	A	C	0	83	false	false	transversion	non-CpG	1000	0	0	165
non_coding_transcript_exon_variant	CAT	A	C	0	83	false	false	transversion	non-CpG	2000	0	0	165
non_coding_transcript_exon_variant	CAT	A	C	0	83	false	false	transversion	non-CpG	3070	1	1	165
non_coding_transcript_exon_variant	CAT	A	C	0	83	false	false	transversion	non-CpG	5000	2	2	165
non_coding_transcript_exon_variant	CAT	A	C	0	83	false	false	transversion	non-CpG	5040	2	2	165
non_coding_transcript_exon_variant	CAT	A	C	0	83	false	false	transversion	non-CpG	8128	2	2	165
non_coding_transcript_exon_variant	CAT	A	C	0	83	false	false	transversion	non-CpG	9197	2	2	165
non_coding_transcript_exon_variant	CAT	A	C	0	83	false	false	transversion	non-CpG	10000	2	2	165
non_coding_transcript_exon_variant	CAT	A	C	0	83	false	false	transversion	non-CpG	10824	2	2	165
non_coding_transcript_exon_variant	CAT	A	C	0	83	false	false	transversion	non-CpG	15000	2	3	165
non_coding_transcript_exon_variant	CAT	A	C	0	83	false	false	transversion	non-CpG	15308	2	3	165
non_coding_transcript_exon_variant	CAT	A	C	0	83	false	false	transversion	non-CpG	17296	2	3	165
non_coding_transcript_exon_variant	CAT	A	C	0	83	false	false	transversion	non-CpG	20000	2	3	165
non_coding_transcript_exon_variant	CAT	A	C	0	83	false	false	transversion	non-CpG	25000	3	4	165
non_coding_transcript_exon_variant	CAT	A	C	0	83	false	false	transversion	non-CpG	30000	3	4	165
non_coding_transcript_exon_variant	CAT	A	C	0	83	false	false	transversion	non-CpG	35000	3	4	165
non_coding_transcript_exon_variant	CAT	A	C	0	83	false	false	transversion	non-CpG	40000	5	6	165
non_coding_transcript_exon_variant	CAT	A	C	0	83	false	false	transversion	non-CpG	45000	6	7	165
non_coding_transcript_exon_variant	CAT	A	C	0	83	false	false	transversion	non-CpG	50000	7	8	165
non_coding_transcript_exon_variant	CAT	A	C	0	83	false	false	transversion	non-CpG	55000	6	8	165
non_coding_transcript_exon_variant	CAT	A	C	0	83	false	false	transversion	non-CpG	56885	6	8	165
non_coding_transcript_exon_variant	CAT	A	C	0	83	false	false	transversion	non-CpG	60000	5	8	165
non_coding_transcript_exon_variant	CAT	A	C	0	83	false	false	transversion	non-CpG	65000	5	8	165
non_coding_transcript_exon_variant	CAT	A	C	0	83	false	false	transversion	non-CpG	70000	5	8	165
non_coding_transcript_exon_variant	CAT	A	C	0	83	false	false	transversion	non-CpG	75000	5	9	165
non_coding_transcript_exon_variant	CAT	A	C	0	83	false	false	transversion	non-CpG	80000	5	9	165
non_coding_transcript_exon_variant	CAT	A	C	0	83	false	false	transversion	non-CpG	85000	5	9	165
non_coding_transcript_exon_variant	CAT	A	C	0	83	false	false	transversion	non-CpG	90000	5	9	165
non_coding_transcript_exon_variant	CAT	A	C	0	83	false	false	transversion	non-CpG	95000	4	9	165
non_coding_transcript_exon_variant	CAT	A	C	0	83	false	false	transversion	non-CpG	100000	4	9	165
non_coding_transcript_exon_variant	CAT	A	C	0	83	false	false	transversion	non-CpG	110000	4	9	165
non_coding_transcript_exon_variant	CAT	A	C	0	83	false	false	transversion	non-CpG	120000	4	9	165
non_coding_transcript_exon_variant	CAT	A	C	0	83	false	false	transversion	non-CpG	125748	3	9	165
non_coding_transcript_exon_variant	CAT	A	C	0	84	false	false	transversion	non-CpG	10	0	0	184
non_coding_transcript_exon_variant	CAT	A	C	0	84	false	false	transversion	non-CpG	20	0	0	184
non_coding_transcript_exon_variant	CAT	A	C	0	84	false	false	transversion	non-CpG	50	0	0	184
non_coding_transcript_exon_variant	CAT	A	C	0	84	false	false	transversion	non-CpG	100	0	0	184
non_coding_transcript_exon_variant	CAT	A	C	0	84	false	false	transversion	non-CpG	200	0	0	184
non_coding_transcript_exon_variant	CAT	A	C	0	84	false	false	transversion	non-CpG	500	1	1	184
non_coding_transcript_exon_variant	CAT	A	C	0	84	false	false	transversion	non-CpG	1000	1	1	184
non_coding_transcript_exon_variant	CAT	A	C	0	84	false	false	transversion	non-CpG	2000	0	1	184
non_coding_transcript_exon_variant	CAT	A	C	0	84	false	false	transversion	non-CpG	3070	2	3	184
non_coding_transcript_exon_variant	CAT	A	C	0	84	false	false	transversion	non-CpG	5000	2	3	184
non_coding_transcript_exon_variant	CAT	A	C	0	84	false	false	transversion	non-CpG	5040	2	3	184
non_coding_transcript_exon_variant	CAT	A	C	0	84	false	false	transversion	non-CpG	8128	2	3	184
non_coding_transcript_exon_variant	CAT	A	C	0	84	false	false	transversion	non-CpG	9197	2	3	184
non_coding_transcript_exon_variant	CAT	A	C	0	84	false	false	transversion	non-CpG	10000	3	4	184
non_coding_transcript_exon_variant	CAT	A	C	0	84	false	false	transversion	non-CpG	10824	3	4	184
non_coding_transcript_exon_variant	CAT	A	C	0	84	false	false	transversion	non-CpG	15000	3	4	184
non_coding_transcript_exon_variant	CAT	A	C	0	84	false	false	transversion	non-CpG	15308	3	4	184
non_coding_transcript_exon_variant	CAT	A	C	0	84	false	false	transversion	non-CpG	17296	3	4	184
non_coding_transcript_exon_variant	CAT	A	C	0	84	false	false	transversion	non-CpG	20000	3	4	184
non_coding_transcript_exon_variant	CAT	A	C	0	84	false	false	transversion	non-CpG	25000	3	4	184
non_coding_transcript_exon_variant	CAT	A	C	0	84	false	false	transversion	non-CpG	30000	3	4	184
non_coding_transcript_exon_variant	CAT	A	C	0	84	false	false	transversion	non-CpG	35000	4	5	184
non_coding_transcript_exon_variant	CAT	A	C	0	84	false	false	transversion	non-CpG	40000	4	5	184
non_coding_transcript_exon_variant	CAT	A	C	0	84	false	false	transversion	non-CpG	45000	4	5	184
non_coding_transcript_exon_variant	CAT	A	C	0	84	false	false	transversion	non-CpG	50000	4	5	184
non_coding_transcript_exon_variant	CAT	A	C	0	84	false	false	transversion	non-CpG	55000	5	6	184
non_coding_transcript_exon_variant	CAT	A	C	0	84	false	false	transversion	non-CpG	56885	5	6	184
non_coding_transcript_exon_variant	CAT	A	C	0	84	false	false	transversion	non-CpG	60000	5	6	184
non_coding_transcript_exon_variant	CAT	A	C	0	84	false	false	transversion	non-CpG	65000	4	6	184
non_coding_transcript_exon_variant	CAT	A	C	0	84	false	false	transversion	non-CpG	70000	4	6	184
non_coding_transcript_exon_variant	CAT	A	C	0	84	false	false	transversion	non-CpG	75000	4	6	184
non_coding_transcript_exon_variant	CAT	A	C	0	84	false	false	transversion	non-CpG	80000	4	6	184
non_coding_transcript_exon_variant	CAT	A	C	0	84	false	false	transversion	non-CpG	85000	4	6	184
non_coding_transcript_exon_variant	CAT	A	C	0	84	false	false	transversion	non-CpG	90000	4	6	184
non_coding_transcript_exon_variant	CAT	A	C	0	84	false	false	transversion	non-CpG	95000	3	6	184
non_coding_transcript_exon_variant	CAT	A	C	0	84	false	false	transversion	non-CpG	100000	3	6	184
non_coding_transcript_exon_variant	CAT	A	C	0	84	false	false	transversion	non-CpG	110000	3	6	184
non_coding_transcript_exon_variant	CAT	A	C	0	84	false	false	transversion	non-CpG	120000	5	8	184
non_coding_transcript_exon_variant	CAT	A	C	0	84	false	false	transversion	non-CpG	125748	5	8	184
non_coding_transcript_exon_variant	CAT	A	C	0	85	false	false	transversion	non-CpG	10	0	0	188
non_coding_transcript_exon_variant	CAT	A	C	0	85	false	false	transversion	non-CpG	20	0	0	188
non_coding_transcript_exon_variant	CAT	A	C	0	85	false	false	transversion	non-CpG	50	0	0	188
non_coding_transcript_exon_variant	CAT	A	C	0	85	false	false	transversion	non-CpG	100	0	0	188
non_coding_transcript_exon_variant	CAT	A	C	0	85	false	false	transversion	non-CpG	200	0	0	188
non_coding_transcript_exon_variant	CAT	A	C	0	85	false	false	transversion	non-CpG	500	0	0	188
non_coding_transcript_exon_variant	CAT	A	C	0	85	false	false	transversion	non-CpG	1000	1	1	188
non_coding_transcript_exon_variant	CAT	A	C	0	85	false	false	transversion	non-CpG	2000	1	1	188
non_coding_transcript_exon_variant	CAT	A	C	0	85	false	false	transversion	non-CpG	3070	1	2	188
non_coding_transcript_exon_variant	CAT	A	C	0	85	false	false	transversion	non-CpG	5000	1	2	188
non_coding_transcript_exon_variant	CAT	A	C	0	85	false	false	transversion	non-CpG	5040	1	2	188
non_coding_transcript_exon_variant	CAT	A	C	0	85	false	false	transversion	non-CpG	8128	1	2	188
non_coding_transcript_exon_variant	CAT	A	C	0	85	false	false	transversion	non-CpG	9197	1	3	188
non_coding_transcript_exon_variant	CAT	A	C	0	85	false	false	transversion	non-CpG	10000	1	3	188
non_coding_transcript_exon_variant	CAT	A	C	0	85	false	false	transversion	non-CpG	10824	1	3	188
non_coding_transcript_exon_variant	CAT	A	C	0	85	false	false	transversion	non-CpG	15000	1	4	188
non_coding_transcript_exon_variant	CAT	A	C	0	85	false	false	transversion	non-CpG	15308	1	4	188
non_coding_transcript_exon_variant	CAT	A	C	0	85	false	false	transversion	non-CpG	17296	1	4	188
non_coding_transcript_exon_variant	CAT	A	C	0	85	false	false	transversion	non-CpG	20000	1	4	188
non_coding_transcript_exon_variant	CAT	A	C	0	85	false	false	transversion	non-CpG	25000	1	4	188
non_coding_transcript_exon_variant	CAT	A	C	0	85	false	false	transversion	non-CpG	30000	1	4	188
non_coding_transcript_exon_variant	CAT	A	C	0	85	false	false	transversion	non-CpG	35000	1	4	188
non_coding_transcript_exon_variant	CAT	A	C	0	85	false	false	transversion	non-CpG	40000	1	4	188
non_coding_transcript_exon_variant	CAT	A	C	0	85	false	false	transversion	non-CpG	45000	1	4	188
non_coding_transcript_exon_variant	CAT	A	C	0	85	false	false	transversion	non-CpG	50000	2	5	188
non_coding_transcript_exon_variant	CAT	A	C	0	85	false	false	transversion	non-CpG	55000	2	5	188
non_coding_transcript_exon_variant	CAT	A	C	0	85	false	false	transversion	non-CpG	56885	2	5	188
non_coding_transcript_exon_variant	CAT	A	C	0	85	false	false	transversion	non-CpG	60000	2	5	188
non_coding_transcript_exon_variant	CAT	A	C	0	85	false	false	transversion	non-CpG	65000	3	6	188
non_coding_transcript_exon_variant	CAT	A	C	0	85	false	false	transversion	non-CpG	70000	4	7	188
non_coding_transcript_exon_variant	CAT	A	C	0	85	false	false	transversion	non-CpG	75000	4	7	188
non_coding_transcript_exon_variant	CAT	A	C	0	85	false	false	transversion	non-CpG	80000	4	7	188
non_coding_transcript_exon_variant	CAT	A	C	0	85	false	false	transversion	non-CpG	85000	4	7	188
non_coding_transcript_exon_variant	CAT	A	C	0	85	false	false	transversion	non-CpG	90000	5	8	188
non_coding_transcript_exon_variant	CAT	A	C	0	85	false	false	transversion	non-CpG	95000	4	8	188
non_coding_transcript_exon_variant	CAT	A	C	0	85	false	false	transversion	non-CpG	100000	5	9	188
non_coding_transcript_exon_variant	CAT	A	C	0	85	false	false	transversion	non-CpG	110000	5	9	188
non_coding_transcript_exon_variant	CAT	A	C	0	85	false	false	transversion	non-CpG	120000	5	9	188
non_coding_transcript_exon_variant	CAT	A	C	0	85	false	false	transversion	non-CpG	125748	5	9	188
non_coding_transcript_exon_variant	CAT	A	C	0	86	false	false	transversion	non-CpG	10	0	0	185
non_coding_transcript_exon_variant	CAT	A	C	0	86	false	false	transversion	non-CpG	20	0	0	185
non_coding_transcript_exon_variant	CAT	A	C	0	86	false	false	transversion	non-CpG	50	0	0	185
non_coding_transcript_exon_variant	CAT	A	C	0	86	false	false	transversion	non-CpG	100	0	0	185
non_coding_transcript_exon_variant	CAT	A	C	0	86	false	false	transversion	non-CpG	200	0	0	185
non_coding_transcript_exon_variant	CAT	A	C	0	86	false	false	transversion	non-CpG	500	0	0	185
non_coding_transcript_exon_variant	CAT	A	C	0	86	false	false	transversion	non-CpG	1000	0	0	185
non_coding_transcript_exon_variant	CAT	A	C	0	86	false	false	transversion	non-CpG	2000	0	0	185
non_coding_transcript_exon_variant	CAT	A	C	0	86	false	false	transversion	non-CpG	3070	0	0	185
non_coding_transcript_exon_variant	CAT	A	C	0	86	false	false	transversion	non-CpG	5000	0	0	185
non_coding_transcript_exon_variant	CAT	A	C	0	86	false	false	transversion	non-CpG	5040	0	0	185
non_coding_transcript_exon_variant	CAT	A	C	0	86	false	false	transversion	non-CpG	8128	0	0	185
non_coding_transcript_exon_variant	CAT	A	C	0	86	false	false	transversion	non-CpG	9197	0	0	185
non_coding_transcript_exon_variant	CAT	A	C	0	86	false	false	transversion	non-CpG	10000	0	0	185
non_coding_transcript_exon_variant	CAT	A	C	0	86	false	false	transversion	non-CpG	10824	0	0	185
non_coding_transcript_exon_variant	CAT	A	C	0	86	false	false	transversion	non-CpG	15000	0	0	185
non_coding_transcript_exon_variant	CAT	A	C	0	86	false	false	transversion	non-CpG	15308	0	0	185
non_coding_transcript_exon_variant	CAT	A	C	0	86	false	false	transversion	non-CpG	17296	0	0	185
non_coding_transcript_exon_variant	CAT	A	C	0	86	false	false	transversion	non-CpG	20000	0	0	185
non_coding_transcript_exon_variant	CAT	A	C	0	86	false	false	transversion	non-CpG	25000	0	0	185
non_coding_transcript_exon_variant	CAT	A	C	0	86	false	false	transversion	non-CpG	30000	0	0	185
non_coding_transcript_exon_variant	CAT	A	C	0	86	false	false	transversion	non-CpG	35000	0	0	185
non_coding_transcript_exon_variant	CAT	A	C	0	86	false	false	transversion	non-CpG	40000	1	1	185
non_coding_transcript_exon_variant	CAT	A	C	0	86	false	false	transversion	non-CpG	45000	1	1	185
non_coding_transcript_exon_variant	CAT	A	C	0	86	false	false	transversion	non-CpG	50000	1	1	185
non_coding_transcript_exon_variant	CAT	A	C	0	86	false	false	transversion	non-CpG	55000	1	1	185
non_coding_transcript_exon_variant	CAT	A	C	0	86	false	false	transversion	non-CpG	56885	1	1	185
non_coding_transcript_exon_variant	CAT	A	C	0	86	false	false	transversion	non-CpG	60000	1	1	185
non_coding_transcript_exon_variant	CAT	A	C	0	86	false	false	transversion	non-CpG	65000	2	2	185
non_coding_transcript_exon_variant	CAT	A	C	0	86	false	false	transversion	non-CpG	70000	3	3	185
non_coding_transcript_exon_variant	CAT	A	C	0	86	false	false	transversion	non-CpG	75000	3	3	185
non_coding_transcript_exon_variant	CAT	A	C	0	86	false	false	transversion	non-CpG	80000	2	3	185
non_coding_transcript_exon_variant	CAT	A	C	0	86	false	false	transversion	non-CpG	85000	2	3	185
non_coding_transcript_exon_variant	CAT	A	C	0	86	false	false	transversion	non-CpG	90000	2	3	185
non_coding_transcript_exon_variant	CAT	A	C	0	86	false	false	transversion	non-CpG	95000	3	4	185
non_coding_transcript_exon_variant	CAT	A	C	0	86	false	false	transversion	non-CpG	100000	3	5	185
non_coding_transcript_exon_variant	CAT	A	C	0	86	false	false	transversion	non-CpG	110000	3	5	185
non_coding_transcript_exon_variant	CAT	A	C	0	86	false	false	transversion	non-CpG	120000	3	5	185
non_coding_transcript_exon_variant	CAT	A	C	0	86	false	false	transversion	non-CpG	125748	3	5	185
non_coding_transcript_exon_variant	CAT	A	C	0	87	false	false	transversion	non-CpG	10	0	0	156
non_coding_transcript_exon_variant	CAT	A	C	0	87	false	false	transversion	non-CpG	20	0	0	156
non_coding_transcript_exon_variant	CAT	A	C	0	87	false	false	transversion	non-CpG	50	0	0	156
non_coding_transcript_exon_variant	CAT	A	C	0	87	false	false	transversion	non-CpG	100	1	1	156
non_coding_transcript_exon_variant	CAT	A	C	0	87	false	false	transversion	non-CpG	200	1	1	156
non_coding_transcript_exon_variant	CAT	A	C	0	87	false	false	transversion	non-CpG	500	0	1	156
non_coding_transcript_exon_variant	CAT	A	C	0	87	false	false	transversion	non-CpG	1000	0	1	156
non_coding_transcript_exon_variant	CAT	A	C	0	87	false	false	transversion	non-CpG	2000	0	1	156
non_coding_transcript_exon_variant	CAT	A	C	0	87	false	false	transversion	non-CpG	3070	0	1	156
non_coding_transcript_exon_variant	CAT	A	C	0	87	false	false	transversion	non-CpG	5000	0	1	156
non_coding_transcript_exon_variant	CAT	A	C	0	87	false	false	transversion	non-CpG	5040	0	1	156
non_coding_transcript_exon_variant	CAT	A	C	0	87	false	false	transversion	non-CpG	8128	1	2	156
non_coding_transcript_exon_variant	CAT	A	C	0	87	false	false	transversion	non-CpG	9197	1	2	156
non_coding_transcript_exon_variant	CAT	A	C	0	87	false	false	transversion	non-CpG	10000	2	3	156
non_coding_transcript_exon_variant	CAT	A	C	0	87	false	false	transversion	non-CpG	10824	2	3	156
non_coding_transcript_exon_variant	CAT	A	C	0	87	false	false	transversion	non-CpG	15000	2	3	156
non_coding_transcript_exon_variant	CAT	A	C	0	87	false	false	transversion	non-CpG	15308	2	3	156
non_coding_transcript_exon_variant	CAT	A	C	0	87	false	false	transversion	non-CpG	17296	2	3	156
non_coding_transcript_exon_variant	CAT	A	C	0	87	false	false	transversion	non-CpG	20000	2	3	156
non_coding_transcript_exon_variant	CAT	A	C	0	87	false	false	transversion	non-CpG	25000	2	3	156
non_coding_transcript_exon_variant	CAT	A	C	0	87	false	false	transversion	non-CpG	30000	2	3	156
non_coding_transcript_exon_variant	CAT	A	C	0	87	false	false	transversion	non-CpG	35000	2	3	156
non_coding_transcript_exon_variant	CAT	A	C	0	87	false	false	transversion	non-CpG	40000	3	4	156
non_coding_transcript_exon_variant	CAT	A	C	0	87	false	false	transversion	non-CpG	45000	3	4	156
non_coding_transcript_exon_variant	CAT	A	C	0	87	false	false	transversion	non-CpG	50000	3	4	156
non_coding_transcript_exon_variant	CAT	A	C	0	87	false	false	transversion	non-CpG	55000	3	4	156
non_coding_transcript_exon_variant	CAT	A	C	0	87	false	false	transversion	non-CpG	56885	3	4	156
non_coding_transcript_exon_variant	CAT	A	C	0	87	false	false	transversion	non-CpG	60000	3	4	156
non_coding_transcript_exon_variant	CAT	A	C	0	87	false	false	transversion	non-CpG	65000	3	4	156
non_coding_transcript_exon_variant	CAT	A	C	0	87	false	false	transversion	non-CpG	70000	4	5	156
non_coding_transcript_exon_variant	CAT	A	C	0	87	false	false	transversion	non-CpG	75000	4	5	156
non_coding_transcript_exon_variant	CAT	A	C	0	87	false	false	transversion	non-CpG	80000	4	5	156
non_coding_transcript_exon_variant	CAT	A	C	0	87	false	false	transversion	non-CpG	85000	4	5	156
non_coding_transcript_exon_variant	CAT	A	C	0	87	false	false	transversion	non-CpG	90000	5	6	156
non_coding_transcript_exon_variant	CAT	A	C	0	87	false	false	transversion	non-CpG	95000	5	6	156
non_coding_transcript_exon_variant	CAT	A	C	0	87	false	false	transversion	non-CpG	100000	5	6	156
non_coding_transcript_exon_variant	CAT	A	C	0	87	false	false	transversion	non-CpG	110000	6	7	156
non_coding_transcript_exon_variant	CAT	A	C	0	87	false	false	transversion	non-CpG	120000	6	7	156
non_coding_transcript_exon_variant	CAT	A	C	0	87	false	false	transversion	non-CpG	125748	6	7	156
non_coding_transcript_exon_variant	CAT	A	C	0	88	false	false	transversion	non-CpG	10	0	0	143
non_coding_transcript_exon_variant	CAT	A	C	0	88	false	false	transversion	non-CpG	20	0	0	143
non_coding_transcript_exon_variant	CAT	A	C	0	88	false	false	transversion	non-CpG	50	0	0	143
non_coding_transcript_exon_variant	CAT	A	C	0	88	false	false	transversion	non-CpG	100	0	0	143
non_coding_transcript_exon_variant	CAT	A	C	0	88	false	false	transversion	non-CpG	200	0	0	143
non_coding_transcript_exon_variant	CAT	A	C	0	88	false	false	transversion	non-CpG	500	0	0	143
non_coding_transcript_exon_variant	CAT	A	C	0	88	false	false	transversion	non-CpG	1000	0	0	143
non_coding_transcript_exon_variant	CAT	A	C	0	88	false	false	transversion	non-CpG	2000	1	1	143
non_coding_transcript_exon_variant	CAT	A	C	0	88	false	false	transversion	non-CpG	3070	1	1	143
non_coding_transcript_exon_variant	CAT	A	C	0	88	false	false	transversion	non-CpG	5000	1	1	143
non_coding_transcript_exon_variant	CAT	A	C	0	88	false	false	transversion	non-CpG	5040	1	1	143
non_coding_transcript_exon_variant	CAT	A	C	0	88	false	false	transversion	non-CpG	8128	1	1	143
non_coding_transcript_exon_variant	CAT	A	C	0	88	false	false	transversion	non-CpG	9197	1	1	143
non_coding_transcript_exon_variant	CAT	A	C	0	88	false	false	transversion	non-CpG	10000	1	1	143
non_coding_transcript_exon_variant	CAT	A	C	0	88	false	false	transversion	non-CpG	10824	1	1	143
non_coding_transcript_exon_variant	CAT	A	C	0	88	false	false	transversion	non-CpG	15000	1	1	143
non_coding_transcript_exon_variant	CAT	A	C	0	88	false	false	transversion	non-CpG	15308	1	1	143
non_coding_transcript_exon_variant	CAT	A	C	0	88	false	false	transversion	non-CpG	17296	1	1	143
non_coding_transcript_exon_variant	CAT	A	C	0	88	false	false	transversion	non-CpG	20000	1	1	143
non_coding_transcript_exon_variant	CAT	A	C	0	88	false	false	transversion	non-CpG	25000	2	2	143
non_coding_transcript_exon_variant	CAT	A	C	0	88	false	false	transversion	non-CpG	30000	2	2	143
non_coding_transcript_exon_variant	CAT	A	C	0	88	false	false	transversion	non-CpG	35000	2	2	143
non_coding_transcript_exon_variant	CAT	A	C	0	88	false	false	transversion	non-CpG	40000	2	2	143
non_coding_transcript_exon_variant	CAT	A	C	0	88	false	false	transversion	non-CpG	45000	2	2	143
non_coding_transcript_exon_variant	CAT	A	C	0	88	false	false	transversion	non-CpG	50000	3	3	143
non_coding_transcript_exon_variant	CAT	A	C	0	88	false	false	transversion	non-CpG	55000	3	3	143
non_coding_transcript_exon_variant	CAT	A	C	0	88	false	false	transversion	non-CpG	56885	4	4	143
non_coding_transcript_exon_variant	CAT	A	C	0	88	false	false	transversion	non-CpG	60000	4	4	143
non_coding_transcript_exon_variant	CAT	A	C	0	88	false	false	transversion	non-CpG	65000	4	4	143
non_coding_transcript_exon_variant	CAT	A	C	0	88	false	false	transversion	non-CpG	70000	5	5	143
non_coding_transcript_exon_variant	CAT	A	C	0	88	false	false	transversion	non-CpG	75000	4	5	143
non_coding_transcript_exon_variant	CAT	A	C	0	88	false	false	transversion	non-CpG	80000	5	6	143
non_coding_transcript_exon_variant	CAT	A	C	0	88	false	false	transversion	non-CpG	85000	5	6	143
non_coding_transcript_exon_variant	CAT	A	C	0	88	false	false	transversion	non-CpG	90000	5	6	143
non_coding_transcript_exon_variant	CAT	A	C	0	88	false	false	transversion	non-CpG	95000	6	7	143
non_coding_transcript_exon_variant	CAT	A	C	0	88	false	false	transversion	non-CpG	100000	6	7	143
non_coding_transcript_exon_variant	CAT	A	C	0	88	false	false	transversion	non-CpG	110000	6	8	143
non_coding_transcript_exon_variant	CAT	A	C	0	88	false	false	transversion	non-CpG	120000	6	9	143
non_coding_transcript_exon_variant	CAT	A	C	0	88	false	false	transversion	non-CpG	125748	7	10	143
non_coding_transcript_exon_variant	CAT	A	C	0	89	false	false	transversion	non-CpG	10	0	0	139
non_coding_transcript_exon_variant	CAT	A	C	0	89	false	false	transversion	non-CpG	20	0	0	139
non_coding_transcript_exon_variant	CAT	A	C	0	89	false	false	transversion	non-CpG	50	0	0	139
non_coding_transcript_exon_variant	CAT	A	C	0	89	false	false	transversion	non-CpG	100	0	0	139
non_coding_transcript_exon_variant	CAT	A	C	0	89	false	false	transversion	non-CpG	200	0	0	139
non_coding_transcript_exon_variant	CAT	A	C	0	89	false	false	transversion	non-CpG	500	0	0	139
non_coding_transcript_exon_variant	CAT	A	C	0	89	false	false	transversion	non-CpG	1000	0	0	139
non_coding_transcript_exon_variant	CAT	A	C	0	89	false	false	transversion	non-CpG	2000	0	0	139
non_coding_transcript_exon_variant	CAT	A	C	0	89	false	false	transversion	non-CpG	3070	0	0	139
non_coding_transcript_exon_variant	CAT	A	C	0	89	false	false	transversion	non-CpG	5000	0	0	139
non_coding_transcript_exon_variant	CAT	A	C	0	89	false	false	transversion	non-CpG	5040	0	0	139
non_coding_transcript_exon_variant	CAT	A	C	0	89	false	false	transversion	non-CpG	8128	0	0	139
non_coding_transcript_exon_variant	CAT	A	C	0	89	false	false	transversion	non-CpG	9197	1	1	139
non_coding_transcript_exon_variant	CAT	A	C	0	89	false	false	transversion	non-CpG	10000	1	1	139
non_coding_transcript_exon_variant	CAT	A	C	0	89	false	false	transversion	non-CpG	10824	1	1	139
non_coding_transcript_exon_variant	CAT	A	C	0	89	false	false	transversion	non-CpG	15000	2	2	139
non_coding_transcript_exon_variant	CAT	A	C	0	89	false	false	transversion	non-CpG	15308	2	2	139
non_coding_transcript_exon_variant	CAT	A	C	0	89	false	false	transversion	non-CpG	17296	2	2	139
non_coding_transcript_exon_variant	CAT	A	C	0	89	false	false	transversion	non-CpG	20000	2	2	139
non_coding_transcript_exon_variant	CAT	A	C	0	89	false	false	transversion	non-CpG	25000	2	2	139
non_coding_transcript_exon_variant	CAT	A	C	0	89	false	false	transversion	non-CpG	30000	2	2	139
non_coding_transcript_exon_variant	CAT	A	C	0	89	false	false	transversion	non-CpG	35000	2	3	139
non_coding_transcript_exon_variant	CAT	A	C	0	89	false	false	transversion	non-CpG	40000	1	3	139
non_coding_transcript_exon_variant	CAT	A	C	0	89	false	false	transversion	non-CpG	45000	1	3	139
non_coding_transcript_exon_variant	CAT	A	C	0	89	false	false	transversion	non-CpG	50000	1	3	139
non_coding_transcript_exon_variant	CAT	A	C	0	89	false	false	transversion	non-CpG	55000	1	3	139
non_coding_transcript_exon_variant	CAT	A	C	0	89	false	false	transversion	non-CpG	56885	1	3	139
non_coding_transcript_exon_variant	CAT	A	C	0	89	false	false	transversion	non-CpG	60000	1	3	139
non_coding_transcript_exon_variant	CAT	A	C	0	89	false	false	transversion	non-CpG	65000	2	4	139
non_coding_transcript_exon_variant	CAT	A	C	0	89	false	false	transversion	non-CpG	70000	2	4	139
non_coding_transcript_exon_variant	CAT	A	C	0	89	false	false	transversion	non-CpG	75000	2	4	139
non_coding_transcript_exon_variant	CAT	A	C	0	89	false	false	transversion	non-CpG	80000	2	4	139
non_coding_transcript_exon_variant	CAT	A	C	0	89	false	false	transversion	non-CpG	85000	2	4	139
non_coding_transcript_exon_variant	CAT	A	C	0	89	false	false	transversion	non-CpG	90000	2	4	139
non_coding_transcript_exon_variant	CAT	A	C	0	89	false	false	transversion	non-CpG	95000	2	4	139
non_coding_transcript_exon_variant	CAT	A	C	0	89	false	false	transversion	non-CpG	100000	2	4	139
non_coding_transcript_exon_variant	CAT	A	C	0	89	false	false	transversion	non-CpG	110000	2	4	139
non_coding_transcript_exon_variant	CAT	A	C	0	89	false	false	transversion	non-CpG	120000	2	4	139
non_coding_transcript_exon_variant	CAT	A	C	0	89	false	false	transversion	non-CpG	125748	2	4	139
non_coding_transcript_exon_variant	CAT	A	C	0	90	false	false	transversion	non-CpG	10	0	0	136
non_coding_transcript_exon_variant	CAT	A	C	0	90	false	false	transversion	non-CpG	20	0	0	136
non_coding_transcript_exon_variant	CAT	A	C	0	90	false	false	transversion	non-CpG	50	0	1	136
non_coding_transcript_exon_variant	CAT	A	C	0	90	false	false	transversion	non-CpG	100	0	1	136
non_coding_transcript_exon_variant	CAT	A	C	0	90	false	false	transversion	non-CpG	200	1	2	136
non_coding_transcript_exon_variant	CAT	A	C	0	90	false	false	transversion	non-CpG	500	1	2	136
non_coding_transcript_exon_variant	CAT	A	C	0	90	false	false	transversion	non-CpG	1000	1	2	136
non_coding_transcript_exon_variant	CAT	A	C	0	90	false	false	transversion	non-CpG	2000	1	2	136
non_coding_transcript_exon_variant	CAT	A	C	0	90	false	false	transversion	non-CpG	3070	1	2	136
non_coding_transcript_exon_variant	CAT	A	C	0	90	false	false	transversion	non-CpG	5000	1	2	136
non_coding_transcript_exon_variant	CAT	A	C	0	90	false	false	transversion	non-CpG	5040	1	2	136
non_coding_transcript_exon_variant	CAT	A	C	0	90	false	false	transversion	non-CpG	8128	1	2	136
non_coding_transcript_exon_variant	CAT	A	C	0	90	false	false	transversion	non-CpG	9197	1	2	136
non_coding_transcript_exon_variant	CAT	A	C	0	90	false	false	transversion	non-CpG	10000	1	2	136
non_coding_transcript_exon_variant	CAT	A	C	0	90	false	false	transversion	non-CpG	10824	1	2	136
non_coding_transcript_exon_variant	CAT	A	C	0	90	false	false	transversion	non-CpG	15000	1	2	136
non_coding_transcript_exon_variant	CAT	A	C	0	90	false	false	transversion	non-CpG	15308	1	2	136
non_coding_transcript_exon_variant	CAT	A	C	0	90	false	false	transversion	non-CpG	17296	1	2	136
non_coding_transcript_exon_variant	CAT	A	C	0	90	false	false	transversion	non-CpG	20000	1	2	136
non_coding_transcript_exon_variant	CAT	A	C	0	90	false	false	transversion	non-CpG	25000	1	2	136
non_coding_transcript_exon_variant	CAT	A	C	0	90	false	false	transversion	non-CpG	30000	1	2	136
non_coding_transcript_exon_variant	CAT	A	C	0	90	false	false	transversion	non-CpG	35000	1	2	136
non_coding_transcript_exon_variant	CAT	A	C	0	90	false	false	transversion	non-CpG	40000	1	2	136
non_coding_transcript_exon_variant	CAT	A	C	0	90	false	false	transversion	non-CpG	45000	2	3	136
non_coding_transcript_exon_variant	CAT	A	C	0	90	false	false	transversion	non-CpG	50000	2	3	136
non_coding_transcript_exon_variant	CAT	A	C	0	90	false	false	transversion	non-CpG	55000	2	3	136
non_coding_transcript_exon_variant	CAT	A	C	0	90	false	false	transversion	non-CpG	56885	2	3	136
non_coding_transcript_exon_variant	CAT	A	C	0	90	false	false	transversion	non-CpG	60000	1	3	136
non_coding_transcript_exon_variant	CAT	A	C	0	90	false	false	transversion	non-CpG	65000	3	5	136
non_coding_transcript_exon_variant	CAT	A	C	0	90	false	false	transversion	non-CpG	70000	3	5	136
non_coding_transcript_exon_variant	CAT	A	C	0	90	false	false	transversion	non-CpG	75000	4	6	136
non_coding_transcript_exon_variant	CAT	A	C	0	90	false	false	transversion	non-CpG	80000	4	6	136
non_coding_transcript_exon_variant	CAT	A	C	0	90	false	false	transversion	non-CpG	85000	4	6	136
non_coding_transcript_exon_variant	CAT	A	C	0	90	false	false	transversion	non-CpG	90000	4	6	136
non_coding_transcript_exon_variant	CAT	A	C	0	90	false	false	transversion	non-CpG	95000	4	6	136
non_coding_transcript_exon_variant	CAT	A	C	0	90	false	false	transversion	non-CpG	100000	4	6	136
non_coding_transcript_exon_variant	CAT	A	C	0	90	false	false	transversion	non-CpG	110000	4	6	136
non_coding_transcript_exon_variant	CAT	A	C	0	90	false	false	transversion	non-CpG	120000	4	6	136
non_coding_transcript_exon_variant	CAT	A	C	0	90	false	false	transversion	non-CpG	125748	4	6	136
non_coding_transcript_exon_variant	CAT	A	C	0	91	false	false	transversion	non-CpG	10	0	0	155
non_coding_transcript_exon_variant	CAT	A	C	0	91	false	false	transversion	non-CpG	20	0	0	155
non_coding_transcript_exon_variant	CAT	A	C	0	91	false	false	transversion	non-CpG	50	0	0	155
non_coding_transcript_exon_variant	CAT	A	C	0	91	false	false	transversion	non-CpG	100	0	0	155
non_coding_transcript_exon_variant	CAT	A	C	0	91	false	false	transversion	non-CpG	200	0	0	155
non_coding_transcript_exon_variant	CAT	A	C	0	91	false	false	transversion	non-CpG	500	0	0	155
non_coding_transcript_exon_variant	CAT	A	C	0	91	false	false	transversion	non-CpG	1000	0	0	155
non_coding_transcript_exon_variant	CAT	A	C	0	91	false	false	transversion	non-CpG	2000	0	0	155
non_coding_transcript_exon_variant	CAT	A	C	0	91	false	false	transversion	non-CpG	3070	0	0	155
non_coding_transcript_exon_variant	CAT	A	C	0	91	false	false	transversion	non-CpG	5000	1	1	155
non_coding_transcript_exon_variant	CAT	A	C	0	91	false	false	transversion	non-CpG	5040	1	1	155
non_coding_transcript_exon_variant	CAT	A	C	0	91	false	false	transversion	non-CpG	8128	3	3	155
non_coding_transcript_exon_variant	CAT	A	C	0	91	false	false	transversion	non-CpG	9197	3	3	155
non_coding_transcript_exon_variant	CAT	A	C	0	91	false	false	transversion	non-CpG	10000	3	3	155
non_coding_transcript_exon_variant	CAT	A	C	0	91	false	false	transversion	non-CpG	10824	3	3	155
non_coding_transcript_exon_variant	CAT	A	C	0	91	false	false	transversion	non-CpG	15000	3	3	155
non_coding_transcript_exon_variant	CAT	A	C	0	91	false	false	transversion	non-CpG	15308	3	3	155
non_coding_transcript_exon_variant	CAT	A	C	0	91	false	false	transversion	non-CpG	17296	3	3	155
non_coding_transcript_exon_variant	CAT	A	C	0	91	false	false	transversion	non-CpG	20000	3	3	155
non_coding_transcript_exon_variant	CAT	A	C	0	91	false	false	transversion	non-CpG	25000	3	3	155
non_coding_transcript_exon_variant	CAT	A	C	0	91	false	false	transversion	non-CpG	30000	2	3	155
non_coding_transcript_exon_variant	CAT	A	C	0	91	false	false	transversion	non-CpG	35000	2	3	155
non_coding_transcript_exon_variant	CAT	A	C	0	91	false	false	transversion	non-CpG	40000	1	3	155
non_coding_transcript_exon_variant	CAT	A	C	0	91	false	false	transversion	non-CpG	45000	1	3	155
non_coding_transcript_exon_variant	CAT	A	C	0	91	false	false	transversion	non-CpG	50000	1	3	155
non_coding_transcript_exon_variant	CAT	A	C	0	91	false	false	transversion	non-CpG	55000	1	4	155
non_coding_transcript_exon_variant	CAT	A	C	0	91	false	false	transversion	non-CpG	56885	1	4	155
non_coding_transcript_exon_variant	CAT	A	C	0	91	false	false	transversion	non-CpG	60000	1	4	155
non_coding_transcript_exon_variant	CAT	A	C	0	91	false	false	transversion	non-CpG	65000	1	4	155
non_coding_transcript_exon_variant	CAT	A	C	0	91	false	false	transversion	non-CpG	70000	1	4	155
non_coding_transcript_exon_variant	CAT	A	C	0	91	false	false	transversion	non-CpG	75000	1	4	155
non_coding_transcript_exon_variant	CAT	A	C	0	91	false	false	transversion	non-CpG	80000	1	4	155
non_coding_transcript_exon_variant	CAT	A	C	0	91	false	false	transversion	non-CpG	85000	1	4	155
non_coding_transcript_exon_variant	CAT	A	C	0	91	false	false	transversion	non-CpG	90000	1	4	155
non_coding_transcript_exon_variant	CAT	A	C	0	91	false	false	transversion	non-CpG	95000	1	4	155
non_coding_transcript_exon_variant	CAT	A	C	0	91	false	false	transversion	non-CpG	100000	2	5	155
non_coding_transcript_exon_variant	CAT	A	C	0	91	false	false	transversion	non-CpG	110000	1	5	155
non_coding_transcript_exon_variant	CAT	A	C	0	91	false	false	transversion	non-CpG	120000	1	5	155
non_coding_transcript_exon_variant	CAT	A	C	0	91	false	false	transversion	non-CpG	125748	1	5	155
non_coding_transcript_exon_variant	CAT	A	C	0	92	false	false	transversion	non-CpG	10	0	0	147
non_coding_transcript_exon_variant	CAT	A	C	0	92	false	false	transversion	non-CpG	20	0	0	147
non_coding_transcript_exon_variant	CAT	A	C	0	92	false	false	transversion	non-CpG	50	0	0	147
non_coding_transcript_exon_variant	CAT	A	C	0	92	false	false	transversion	non-CpG	100	0	0	147
non_coding_transcript_exon_variant	CAT	A	C	0	92	false	false	transversion	non-CpG	200	0	0	147
non_coding_transcript_exon_variant	CAT	A	C	0	92	false	false	transversion	non-CpG	500	0	0	147
non_coding_transcript_exon_variant	CAT	A	C	0	92	false	false	transversion	non-CpG	1000	0	0	147
non_coding_transcript_exon_variant	CAT	A	C	0	92	false	false	transversion	non-CpG	2000	0	0	147
non_coding_transcript_exon_variant	CAT	A	C	0	92	false	false	transversion	non-CpG	3070	0	0	147
non_coding_transcript_exon_variant	CAT	A	C	0	92	false	false	transversion	non-CpG	5000	0	0	147
non_coding_transcript_exon_variant	CAT	A	C	0	92	false	false	transversion	non-CpG	5040	0	0	147
non_coding_transcript_exon_variant	CAT	A	C	0	92	false	false	transversion	non-CpG	8128	0	0	147
non_coding_transcript_exon_variant	CAT	A	C	0	92	false	false	transversion	non-CpG	9197	0	0	147
non_coding_transcript_exon_variant	CAT	A	C	0	92	false	false	transversion	non-CpG	10000	0	0	147
non_coding_transcript_exon_variant	CAT	A	C	0	92	false	false	transversion	non-CpG	10824	0	0	147
non_coding_transcript_exon_variant	CAT	A	C	0	92	false	false	transversion	non-CpG	15000	0	1	147
non_coding_transcript_exon_variant	CAT	A	C	0	92	false	false	transversion	non-CpG	15308	0	1	147
non_coding_transcript_exon_variant	CAT	A	C	0	92	false	false	transversion	non-CpG	17296	0	1	147
non_coding_transcript_exon_variant	CAT	A	C	0	92	false	false	transversion	non-CpG	20000	0	1	147
non_coding_transcript_exon_variant	CAT	A	C	0	92	false	false	transversion	non-CpG	25000	0	1	147
non_coding_transcript_exon_variant	CAT	A	C	0	92	false	false	transversion	non-CpG	30000	0	1	147
non_coding_transcript_exon_variant	CAT	A	C	0	92	false	false	transversion	non-CpG	35000	0	1	147
non_coding_transcript_exon_variant	CAT	A	C	0	92	false	false	transversion	non-CpG	40000	0	1	147
non_coding_transcript_exon_variant	CAT	A	C	0	92	false	false	transversion	non-CpG	45000	0	1	147
non_coding_transcript_exon_variant	CAT	A	C	0	92	false	false	transversion	non-CpG	50000	0	1	147
non_coding_transcript_exon_variant	CAT	A	C	0	92	false	false	transversion	non-CpG	55000	0	1	147
non_coding_transcript_exon_variant	CAT	A	C	0	92	false	false	transversion	non-CpG	56885	0	1	147
non_coding_transcript_exon_variant	CAT	A	C	0	92	false	false	transversion	non-CpG	60000	0	1	147
non_coding_transcript_exon_variant	CAT	A	C	0	92	false	false	transversion	non-CpG	65000	0	1	147
non_coding_transcript_exon_variant	CAT	A	C	0	92	false	false	transversion	non-CpG	70000	0	1	147
non_coding_transcript_exon_variant	CAT	A	C	0	92	false	false	transversion	non-CpG	75000	0	1	147
non_coding_transcript_exon_variant	CAT	A	C	0	92	false	false	transversion	non-CpG	80000	0	1	147
non_coding_transcript_exon_variant	CAT	A	C	0	92	false	false	transversion	non-CpG	85000	0	1	147
non_coding_transcript_exon_variant	CAT	A	C	0	92	false	false	transversion	non-CpG	90000	1	2	147
non_coding_transcript_exon_variant	CAT	A	C	0	92	false	false	transversion	non-CpG	95000	1	2	147
non_coding_transcript_exon_variant	CAT	A	C	0	92	false	false	transversion	non-CpG	100000	2	3	147
non_coding_transcript_exon_variant	CAT	A	C	0	92	false	false	transversion	non-CpG	110000	1	3	147
non_coding_transcript_exon_variant	CAT	A	C	0	92	false	false	transversion	non-CpG	120000	2	4	147
non_coding_transcript_exon_variant	CAT	A	C	0	92	false	false	transversion	non-CpG	125748	2	4	147
non_coding_transcript_exon_variant	CAT	A	C	0	93	false	false	transversion	non-CpG	10	0	0	168
non_coding_transcript_exon_variant	CAT	A	C	0	93	false	false	transversion	non-CpG	20	0	0	168
non_coding_transcript_exon_variant	CAT	A	C	0	93	false	false	transversion	non-CpG	50	0	0	168
non_coding_transcript_exon_variant	CAT	A	C	0	93	false	false	transversion	non-CpG	100	0	0	168
non_coding_transcript_exon_variant	CAT	A	C	0	93	false	false	transversion	non-CpG	200	0	0	168
non_coding_transcript_exon_variant	CAT	A	C	0	93	false	false	transversion	non-CpG	500	0	0	168
non_coding_transcript_exon_variant	CAT	A	C	0	93	false	false	transversion	non-CpG	1000	0	0	168
non_coding_transcript_exon_variant	CAT	A	C	0	93	false	false	transversion	non-CpG	2000	0	0	168
non_coding_transcript_exon_variant	CAT	A	C	0	93	false	false	transversion	non-CpG	3070	0	0	168
non_coding_transcript_exon_variant	CAT	A	C	0	93	false	false	transversion	non-CpG	5000	0	0	168
non_coding_transcript_exon_variant	CAT	A	C	0	93	false	false	transversion	non-CpG	5040	0	0	168
non_coding_transcript_exon_variant	CAT	A	C	0	93	false	false	transversion	non-CpG	8128	0	0	168
non_coding_transcript_exon_variant	CAT	A	C	0	93	false	false	transversion	non-CpG	9197	0	0	168
non_coding_transcript_exon_variant	CAT	A	C	0	93	false	false	transversion	non-CpG	10000	0	0	168
non_coding_transcript_exon_variant	CAT	A	C	0	93	false	false	transversion	non-CpG	10824	0	0	168
non_coding_transcript_exon_variant	CAT	A	C	0	93	false	false	transversion	non-CpG	15000	0	0	168
non_coding_transcript_exon_variant	CAT	A	C	0	93	false	false	transversion	non-CpG	15308	0	0	168
non_coding_transcript_exon_variant	CAT	A	C	0	93	false	false	transversion	non-CpG	17296	0	0	168
non_coding_transcript_exon_variant	CAT	A	C	0	93	false	false	transversion	non-CpG	20000	0	0	168
non_coding_transcript_exon_variant	CAT	A	C	0	93	false	false	transversion	non-CpG	25000	0	0	168
non_coding_transcript_exon_variant	CAT	A	C	0	93	false	false	transversion	non-CpG	30000	0	0	168
non_coding_transcript_exon_variant	CAT	A	C	0	93	false	false	transversion	non-CpG	35000	1	2	168
non_coding_transcript_exon_variant	CAT	A	C	0	93	false	false	transversion	non-CpG	40000	1	2	168
non_coding_transcript_exon_variant	CAT	A	C	0	93	false	false	transversion	non-CpG	45000	1	2	168
non_coding_transcript_exon_variant	CAT	A	C	0	93	false	false	transversion	non-CpG	50000	1	2	168
non_coding_transcript_exon_variant	CAT	A	C	0	93	false	false	transversion	non-CpG	55000	1	2	168
non_coding_transcript_exon_variant	CAT	A	C	0	93	false	false	transversion	non-CpG	56885	1	2	168
non_coding_transcript_exon_variant	CAT	A	C	0	93	false	false	transversion	non-CpG	60000	2	3	168
non_coding_transcript_exon_variant	CAT	A	C	0	93	false	false	transversion	non-CpG	65000	3	4	168
non_coding_transcript_exon_variant	CAT	A	C	0	93	false	false	transversion	non-CpG	70000	3	4	168
non_coding_transcript_exon_variant	CAT	A	C	0	93	false	false	transversion	non-CpG	75000	3	4	168
non_coding_transcript_exon_variant	CAT	A	C	0	93	false	false	transversion	non-CpG	80000	3	4	168
non_coding_transcript_exon_variant	CAT	A	C	0	93	false	false	transversion	non-CpG	85000	3	4	168
non_coding_transcript_exon_variant	CAT	A	C	0	93	false	false	transversion	non-CpG	90000	3	4	168
non_coding_transcript_exon_variant	CAT	A	C	0	93	false	false	transversion	non-CpG	95000	3	4	168
non_coding_transcript_exon_variant	CAT	A	C	0	93	false	false	transversion	non-CpG	100000	2	4	168
non_coding_transcript_exon_variant	CAT	A	C	0	93	false	false	transversion	non-CpG	110000	3	5	168
non_coding_transcript_exon_variant	CAT	A	C	0	93	false	false	transversion	non-CpG	120000	3	5	168
non_coding_transcript_exon_variant	CAT	A	C	0	93	false	false	transversion	non-CpG	125748	3	5	168
non_coding_transcript_exon_variant	CAT	A	C	0	94	false	false	transversion	non-CpG	10	0	0	155
non_coding_transcript_exon_variant	CAT	A	C	0	94	false	false	transversion	non-CpG	20	0	0	155
non_coding_transcript_exon_variant	CAT	A	C	0	94	false	false	transversion	non-CpG	50	0	0	155
non_coding_transcript_exon_variant	CAT	A	C	0	94	false	false	transversion	non-CpG	100	0	0	155
non_coding_transcript_exon_variant	CAT	A	C	0	94	false	false	transversion	non-CpG	200	0	0	155
non_coding_transcript_exon_variant	CAT	A	C	0	94	false	false	transversion	non-CpG	500	0	0	155
non_coding_transcript_exon_variant	CAT	A	C	0	94	false	false	transversion	non-CpG	1000	0	0	155
non_coding_transcript_exon_variant	CAT	A	C	0	94	false	false	transversion	non-CpG	2000	0	0	155
non_coding_transcript_exon_variant	CAT	A	C	0	94	false	false	transversion	non-CpG	3070	0	0	155
non_coding_transcript_exon_variant	CAT	A	C	0	94	false	false	transversion	non-CpG	5000	0	0	155
non_coding_transcript_exon_variant	CAT	A	C	0	94	false	false	transversion	non-CpG	5040	0	0	155
non_coding_transcript_exon_variant	CAT	A	C	0	94	false	false	transversion	non-CpG	8128	0	0	155
non_coding_transcript_exon_variant	CAT	A	C	0	94	false	false	transversion	non-CpG	9197	0	0	155
non_coding_transcript_exon_variant	CAT	A	C	0	94	false	false	transversion	non-CpG	10000	0	0	155
non_coding_transcript_exon_variant	CAT	A	C	0	94	false	false	transversion	non-CpG	10824	0	0	155
non_coding_transcript_exon_variant	CAT	A	C	0	94	false	false	transversion	non-CpG	15000	0	0	155
non_coding_transcript_exon_variant	CAT	A	C	0	94	false	false	transversion	non-CpG	15308	0	0	155
non_coding_transcript_exon_variant	CAT	A	C	0	94	false	false	transversion	non-CpG	17296	0	0	155
non_coding_transcript_exon_variant	CAT	A	C	0	94	false	false	transversion	non-CpG	20000	0	0	155
non_coding_transcript_exon_variant	CAT	A	C	0	94	false	false	transversion	non-CpG	25000	0	0	155
non_coding_transcript_exon_variant	CAT	A	C	0	94	false	false	transversion	non-CpG	30000	0	0	155
non_coding_transcript_exon_variant	CAT	A	C	0	94	false	false	transversion	non-CpG	35000	0	0	155
non_coding_transcript_exon_variant	CAT	A	C	0	94	false	false	transversion	non-CpG	40000	0	0	155
non_coding_transcript_exon_variant	CAT	A	C	0	94	false	false	transversion	non-CpG	45000	0	0	155
non_coding_transcript_exon_variant	CAT	A	C	0	94	false	false	transversion	non-CpG	50000	0	0	155
non_coding_transcript_exon_variant	CAT	A	C	0	94	false	false	transversion	non-CpG	55000	1	1	155
non_coding_transcript_exon_variant	CAT	A	C	0	94	false	false	transversion	non-CpG	56885	1	1	155
non_coding_transcript_exon_variant	CAT	A	C	0	94	false	false	transversion	non-CpG	60000	1	1	155
non_coding_transcript_exon_variant	CAT	A	C	0	94	false	false	transversion	non-CpG	65000	1	1	155
non_coding_transcript_exon_variant	CAT	A	C	0	94	false	false	transversion	non-CpG	70000	2	2	155
non_coding_transcript_exon_variant	CAT	A	C	0	94	false	false	transversion	non-CpG	75000	2	2	155
non_coding_transcript_exon_variant	CAT	A	C	0	94	false	false	transversion	non-CpG	80000	2	2	155
non_coding_transcript_exon_variant	CAT	A	C	0	94	false	false	transversion	non-CpG	85000	2	2	155
non_coding_transcript_exon_variant	CAT	A	C	0	94	false	false	transversion	non-CpG	90000	3	3	155
non_coding_transcript_exon_variant	CAT	A	C	0	94	false	false	transversion	non-CpG	95000	3	3	155
non_coding_transcript_exon_variant	CAT	A	C	0	94	false	false	transversion	non-CpG	100000	4	4	155
non_coding_transcript_exon_variant	CAT	A	C	0	94	false	false	transversion	non-CpG	110000	4	4	155
non_coding_transcript_exon_variant	CAT	A	C	0	94	false	false	transversion	non-CpG	120000	4	4	155
non_coding_transcript_exon_variant	CAT	A	C	0	94	false	false	transversion	non-CpG	125748	4	4	155
non_coding_transcript_exon_variant	CAT	A	C	0	95	false	false	transversion	non-CpG	10	0	0	161
non_coding_transcript_exon_variant	CAT	A	C	0	95	false	false	transversion	non-CpG	20	0	0	161
non_coding_transcript_exon_variant	CAT	A	C	0	95	false	false	transversion	non-CpG	50	0	0	161
non_coding_transcript_exon_variant	CAT	A	C	0	95	false	false	transversion	non-CpG	100	0	0	161
non_coding_transcript_exon_variant	CAT	A	C	0	95	false	false	transversion	non-CpG	200	0	0	161
non_coding_transcript_exon_variant	CAT	A	C	0	95	false	false	transversion	non-CpG	500	0	0	161
non_coding_transcript_exon_variant	CAT	A	C	0	95	false	false	transversion	non-CpG	1000	0	0	161
non_coding_transcript_exon_variant	CAT	A	C	0	95	false	false	transversion	non-CpG	2000	0	0	161
non_coding_transcript_exon_variant	CAT	A	C	0	95	false	false	transversion	non-CpG	3070	0	0	161
non_coding_transcript_exon_variant	CAT	A	C	0	95	false	false	transversion	non-CpG	5000	0	0	161
non_coding_transcript_exon_variant	CAT	A	C	0	95	false	false	transversion	non-CpG	5040	0	0	161
non_coding_transcript_exon_variant	CAT	A	C	0	95	false	false	transversion	non-CpG	8128	0	0	161
non_coding_transcript_exon_variant	CAT	A	C	0	95	false	false	transversion	non-CpG	9197	1	1	161
non_coding_transcript_exon_variant	CAT	A	C	0	95	false	false	transversion	non-CpG	10000	1	1	161
non_coding_transcript_exon_variant	CAT	A	C	0	95	false	false	transversion	non-CpG	10824	1	1	161
non_coding_transcript_exon_variant	CAT	A	C	0	95	false	false	transversion	non-CpG	15000	0	1	161
non_coding_transcript_exon_variant	CAT	A	C	0	95	false	false	transversion	non-CpG	15308	0	1	161
non_coding_transcript_exon_variant	CAT	A	C	0	95	false	false	transversion	non-CpG	17296	0	1	161
non_coding_transcript_exon_variant	CAT	A	C	0	95	false	false	transversion	non-CpG	20000	0	1	161
non_coding_transcript_exon_variant	CAT	A	C	0	95	false	false	transversion	non-CpG	25000	1	2	161
non_coding_transcript_exon_variant	CAT	A	C	0	95	false	false	transversion	non-CpG	30000	3	4	161
non_coding_transcript_exon_variant	CAT	A	C	0	95	false	false	transversion	non-CpG	35000	2	4	161
non_coding_transcript_exon_variant	CAT	A	C	0	95	false	false	transversion	non-CpG	40000	2	4	161
non_coding_transcript_exon_variant	CAT	A	C	0	95	false	false	transversion	non-CpG	45000	2	4	161
non_coding_transcript_exon_variant	CAT	A	C	0	95	false	false	transversion	non-CpG	50000	3	5	161
non_coding_transcript_exon_variant	CAT	A	C	0	95	false	false	transversion	non-CpG	55000	3	5	161
non_coding_transcript_exon_variant	CAT	A	C	0	95	false	false	transversion	non-CpG	56885	4	6	161
non_coding_transcript_exon_variant	CAT	A	C	0	95	false	false	transversion	non-CpG	60000	4	6	161
non_coding_transcript_exon_variant	CAT	A	C	0	95	false	false	transversion	non-CpG	65000	3	6	161
non_coding_transcript_exon_variant	CAT	A	C	0	95	false	false	transversion	non-CpG	70000	3	6	161
non_coding_transcript_exon_variant	CAT	A	C	0	95	false	false	transversion	non-CpG	75000	4	7	161
non_coding_transcript_exon_variant	CAT	A	C	0	95	false	false	transversion	non-CpG	80000	6	9	161
non_coding_transcript_exon_variant	CAT	A	C	0	95	false	false	transversion	non-CpG	85000	6	9	161
non_coding_transcript_exon_variant	CAT	A	C	0	95	false	false	transversion	non-CpG	90000	6	9	161
non_coding_transcript_exon_variant	CAT	A	C	0	95	false	false	transversion	non-CpG	95000	7	10	161
non_coding_transcript_exon_variant	CAT	A	C	0	95	false	false	transversion	non-CpG	100000	7	10	161
non_coding_transcript_exon_variant	CAT	A	C	0	95	false	false	transversion	non-CpG	110000	7	10	161
non_coding_transcript_exon_variant	CAT	A	C	0	95	false	false	transversion	non-CpG	120000	6	10	161
non_coding_transcript_exon_variant	CAT	A	C	0	95	false	false	transversion	non-CpG	125748	6	10	161
non_coding_transcript_exon_variant	CAT	A	C	0	96	false	false	transversion	non-CpG	10	0	0	127
non_coding_transcript_exon_variant	CAT	A	C	0	96	false	false	transversion	non-CpG	20	0	0	127
non_coding_transcript_exon_variant	CAT	A	C	0	96	false	false	transversion	non-CpG	50	0	0	127
non_coding_transcript_exon_variant	CAT	A	C	0	96	false	false	transversion	non-CpG	100	0	0	127
non_coding_transcript_exon_variant	CAT	A	C	0	96	false	false	transversion	non-CpG	200	0	0	127
non_coding_transcript_exon_variant	CAT	A	C	0	96	false	false	transversion	non-CpG	500	0	0	127
non_coding_transcript_exon_variant	CAT	A	C	0	96	false	false	transversion	non-CpG	1000	0	0	127
non_coding_transcript_exon_variant	CAT	A	C	0	96	false	false	transversion	non-CpG	2000	0	0	127
non_coding_transcript_exon_variant	CAT	A	C	0	96	false	false	transversion	non-CpG	3070	1	1	127
non_coding_transcript_exon_variant	CAT	A	C	0	96	false	false	transversion	non-CpG	5000	1	1	127
non_coding_transcript_exon_variant	CAT	A	C	0	96	false	false	transversion	non-CpG	5040	1	1	127
non_coding_transcript_exon_variant	CAT	A	C	0	96	false	false	transversion	non-CpG	8128	2	2	127
non_coding_transcript_exon_variant	CAT	A	C	0	96	false	false	transversion	non-CpG	9197	2	2	127
non_coding_transcript_exon_variant	CAT	A	C	0	96	false	false	transversion	non-CpG	10000	2	2	127
non_coding_transcript_exon_variant	CAT	A	C	0	96	false	false	transversion	non-CpG	10824	2	2	127
non_coding_transcript_exon_variant	CAT	A	C	0	96	false	false	transversion	non-CpG	15000	2	2	127
non_coding_transcript_exon_variant	CAT	A	C	0	96	false	false	transversion	non-CpG	15308	2	2	127
non_coding_transcript_exon_variant	CAT	A	C	0	96	false	false	transversion	non-CpG	17296	2	2	127
non_coding_transcript_exon_variant	CAT	A	C	0	96	false	false	transversion	non-CpG	20000	2	2	127
non_coding_transcript_exon_variant	CAT	A	C	0	96	false	false	transversion	non-CpG	25000	3	3	127
non_coding_transcript_exon_variant	CAT	A	C	0	96	false	false	transversion	non-CpG	30000	4	4	127
non_coding_transcript_exon_variant	CAT	A	C	0	96	false	false	transversion	non-CpG	35000	3	4	127
non_coding_transcript_exon_variant	CAT	A	C	0	96	false	false	transversion	non-CpG	40000	3	4	127
non_coding_transcript_exon_variant	CAT	A	C	0	96	false	false	transversion	non-CpG	45000	3	4	127
non_coding_transcript_exon_variant	CAT	A	C	0	96	false	false	transversion	non-CpG	50000	2	4	127
non_coding_transcript_exon_variant	CAT	A	C	0	96	false	false	transversion	non-CpG	55000	2	4	127
non_coding_transcript_exon_variant	CAT	A	C	0	96	false	false	transversion	non-CpG	56885	2	4	127
non_coding_transcript_exon_variant	CAT	A	C	0	96	false	false	transversion	non-CpG	60000	2	4	127
non_coding_transcript_exon_variant	CAT	A	C	0	96	false	false	transversion	non-CpG	65000	2	4	127
non_coding_transcript_exon_variant	CAT	A	C	0	96	false	false	transversion	non-CpG	70000	2	4	127
non_coding_transcript_exon_variant	CAT	A	C	0	96	false	false	transversion	non-CpG	75000	2	4	127
non_coding_transcript_exon_variant	CAT	A	C	0	96	false	false	transversion	non-CpG	80000	2	4	127
non_coding_transcript_exon_variant	CAT	A	C	0	96	false	false	transversion	non-CpG	85000	2	4	127
non_coding_transcript_exon_variant	CAT	A	C	0	96	false	false	transversion	non-CpG	90000	2	4	127
non_coding_transcript_exon_variant	CAT	A	C	0	96	false	false	transversion	non-CpG	95000	2	4	127
non_coding_transcript_exon_variant	CAT	A	C	0	96	false	false	transversion	non-CpG	100000	2	4	127
non_coding_transcript_exon_variant	CAT	A	C	0	96	false	false	transversion	non-CpG	110000	2	4	127
non_coding_transcript_exon_variant	CAT	A	C	0	96	false	false	transversion	non-CpG	120000	3	5	127
non_coding_transcript_exon_variant	CAT	A	C	0	96	false	false	transversion	non-CpG	125748	3	5	127
non_coding_transcript_exon_variant	CAT	A	C	0	97	false	false	transversion	non-CpG	10	0	0	163
non_coding_transcript_exon_variant	CAT	A	C	0	97	false	false	transversion	non-CpG	20	0	0	163
non_coding_transcript_exon_variant	CAT	A	C	0	97	false	false	transversion	non-CpG	50	0	0	163
non_coding_transcript_exon_variant	CAT	A	C	0	97	false	false	transversion	non-CpG	100	0	0	163
non_coding_transcript_exon_variant	CAT	A	C	0	97	false	false	transversion	non-CpG	200	0	0	163
non_coding_transcript_exon_variant	CAT	A	C	0	97	false	false	transversion	non-CpG	500	0	0	163
non_coding_transcript_exon_variant	CAT	A	C	0	97	false	false	transversion	non-CpG	1000	0	0	163
non_coding_transcript_exon_variant	CAT	A	C	0	97	false	false	transversion	non-CpG	2000	0	0	163
non_coding_transcript_exon_variant	CAT	A	C	0	97	false	false	transversion	non-CpG	3070	0	0	163
non_coding_transcript_exon_variant	CAT	A	C	0	97	false	false	transversion	non-CpG	5000	0	0	163
non_coding_transcript_exon_variant	CAT	A	C	0	97	false	false	transversion	non-CpG	5040	0	0	163
non_coding_transcript_exon_variant	CAT	A	C	0	97	false	false	transversion	non-CpG	8128	0	0	163
non_coding_transcript_exon_variant	CAT	A	C	0	97	false	false	transversion	non-CpG	9197	0	0	163
non_coding_transcript_exon_variant	CAT	A	C	0	97	false	false	transversion	non-CpG	10000	0	0	163
non_coding_transcript_exon_variant	CAT	A	C	0	97	false	false	transversion	non-CpG	10824	1	1	163
non_coding_transcript_exon_variant	CAT	A	C	0	97	false	false	transversion	non-CpG	15000	1	1	163
non_coding_transcript_exon_variant	CAT	A	C	0	97	false	false	transversion	non-CpG	15308	1	1	163
non_coding_transcript_exon_variant	CAT	A	C	0	97	false	false	transversion	non-CpG	17296	0	1	163
non_coding_transcript_exon_variant	CAT	A	C	0	97	false	false	transversion	non-CpG	20000	0	1	163
non_coding_transcript_exon_variant	CAT	A	C	0	97	false	false	transversion	non-CpG	25000	1	2	163
non_coding_transcript_exon_variant	CAT	A	C	0	97	false	false	transversion	non-CpG	30000	1	2	163
non_coding_transcript_exon_variant	CAT	A	C	0	97	false	false	transversion	non-CpG	35000	1	2	163
non_coding_transcript_exon_variant	CAT	A	C	0	97	false	false	transversion	non-CpG	40000	1	2	163
non_coding_transcript_exon_variant	CAT	A	C	0	97	false	false	transversion	non-CpG	45000	1	2	163
non_coding_transcript_exon_variant	CAT	A	C	0	97	false	false	transversion	non-CpG	50000	1	2	163
non_coding_transcript_exon_variant	CAT	A	C	0	97	false	false	transversion	non-CpG	55000	1	2	163
non_coding_transcript_exon_variant	CAT	A	C	0	97	false	false	transversion	non-CpG	56885	1	2	163
non_coding_transcript_exon_variant	CAT	A	C	0	97	false	false	transversion	non-CpG	60000	1	2	163
non_coding_transcript_exon_variant	CAT	A	C	0	97	false	false	transversion	non-CpG	65000	1	2	163
non_coding_transcript_exon_variant	CAT	A	C	0	97	false	false	transversion	non-CpG	70000	1	2	163
non_coding_transcript_exon_variant	CAT	A	C	0	97	false	false	transversion	non-CpG	75000	2	3	163
non_coding_transcript_exon_variant	CAT	A	C	0	97	false	false	transversion	non-CpG	80000	2	3	163
non_coding_transcript_exon_variant	CAT	A	C	0	97	false	false	transversion	non-CpG	85000	3	4	163
non_coding_transcript_exon_variant	CAT	A	C	0	97	false	false	transversion	non-CpG	90000	3	4	163
non_coding_transcript_exon_variant	CAT	A	C	0	97	false	false	transversion	non-CpG	95000	4	5	163
non_coding_transcript_exon_variant	CAT	A	C	0	97	false	false	transversion	non-CpG	100000	4	5	163
non_coding_transcript_exon_variant	CAT	A	C	0	97	false	false	transversion	non-CpG	110000	4	5	163
non_coding_transcript_exon_variant	CAT	A	C	0	97	false	false	transversion	non-CpG	120000	4	6	163
non_coding_transcript_exon_variant	CAT	A	C	0	97	false	false	transversion	non-CpG	125748	4	6	163
non_coding_transcript_exon_variant	CAT	A	C	0	98	false	false	transversion	non-CpG	10	0	0	138
non_coding_transcript_exon_variant	CAT	A	C	0	98	false	false	transversion	non-CpG	20	0	0	138
non_coding_transcript_exon_variant	CAT	A	C	0	98	false	false	transversion	non-CpG	50	0	0	138
non_coding_transcript_exon_variant	CAT	A	C	0	98	false	false	transversion	non-CpG	100	0	0	138
non_coding_transcript_exon_variant	CAT	A	C	0	98	false	false	transversion	non-CpG	200	0	0	138
non_coding_transcript_exon_variant	CAT	A	C	0	98	false	false	transversion	non-CpG	500	0	0	138
non_coding_transcript_exon_variant	CAT	A	C	0	98	false	false	transversion	non-CpG	1000	0	0	138
non_coding_transcript_exon_variant	CAT	A	C	0	98	false	false	transversion	non-CpG	2000	0	0	138
non_coding_transcript_exon_variant	CAT	A	C	0	98	false	false	transversion	non-CpG	3070	0	0	138
non_coding_transcript_exon_variant	CAT	A	C	0	98	false	false	transversion	non-CpG	5000	1	1	138
non_coding_transcript_exon_variant	CAT	A	C	0	98	false	false	transversion	non-CpG	5040	1	1	138
non_coding_transcript_exon_variant	CAT	A	C	0	98	false	false	transversion	non-CpG	8128	2	2	138
non_coding_transcript_exon_variant	CAT	A	C	0	98	false	false	transversion	non-CpG	9197	2	2	138
non_coding_transcript_exon_variant	CAT	A	C	0	98	false	false	transversion	non-CpG	10000	2	2	138
non_coding_transcript_exon_variant	CAT	A	C	0	98	false	false	transversion	non-CpG	10824	2	2	138
non_coding_transcript_exon_variant	CAT	A	C	0	98	false	false	transversion	non-CpG	15000	2	2	138
non_coding_transcript_exon_variant	CAT	A	C	0	98	false	false	transversion	non-CpG	15308	2	2	138
non_coding_transcript_exon_variant	CAT	A	C	0	98	false	false	transversion	non-CpG	17296	1	2	138
non_coding_transcript_exon_variant	CAT	A	C	0	98	false	false	transversion	non-CpG	20000	1	2	138
non_coding_transcript_exon_variant	CAT	A	C	0	98	false	false	transversion	non-CpG	25000	1	2	138
non_coding_transcript_exon_variant	CAT	A	C	0	98	false	false	transversion	non-CpG	30000	1	2	138
non_coding_transcript_exon_variant	CAT	A	C	0	98	false	false	transversion	non-CpG	35000	1	2	138
non_coding_transcript_exon_variant	CAT	A	C	0	98	false	false	transversion	non-CpG	40000	1	2	138
non_coding_transcript_exon_variant	CAT	A	C	0	98	false	false	transversion	non-CpG	45000	1	2	138
non_coding_transcript_exon_variant	CAT	A	C	0	98	false	false	transversion	non-CpG	50000	1	2	138
non_coding_transcript_exon_variant	CAT	A	C	0	98	false	false	transversion	non-CpG	55000	1	2	138
non_coding_transcript_exon_variant	CAT	A	C	0	98	false	false	transversion	non-CpG	56885	1	2	138
non_coding_transcript_exon_variant	CAT	A	C	0	98	false	false	transversion	non-CpG	60000	1	2	138
non_coding_transcript_exon_variant	CAT	A	C	0	98	false	false	transversion	non-CpG	65000	1	2	138
non_coding_transcript_exon_variant	CAT	A	C	0	98	false	false	transversion	non-CpG	70000	1	2	138
non_coding_transcript_exon_variant	CAT	A	C	0	98	false	false	transversion	non-CpG	75000	1	2	138
non_coding_transcript_exon_variant	CAT	A	C	0	98	false	false	transversion	non-CpG	80000	1	2	138
non_coding_transcript_exon_variant	CAT	A	C	0	98	false	false	transversion	non-CpG	85000	2	3	138
non_coding_transcript_exon_variant	CAT	A	C	0	98	false	false	transversion	non-CpG	90000	2	3	138
non_coding_transcript_exon_variant	CAT	A	C	0	98	false	false	transversion	non-CpG	95000	3	4	138
non_coding_transcript_exon_variant	CAT	A	C	0	98	false	false	transversion	non-CpG	100000	3	4	138
non_coding_transcript_exon_variant	CAT	A	C	0	98	false	false	transversion	non-CpG	110000	2	4	138
non_coding_transcript_exon_variant	CAT	A	C	0	98	false	false	transversion	non-CpG	120000	3	5	138
non_coding_transcript_exon_variant	CAT	A	C	0	98	false	false	transversion	non-CpG	125748	3	5	138
non_coding_transcript_exon_variant	CAT	A	C	0	99	false	false	transversion	non-CpG	10	0	0	127
non_coding_transcript_exon_variant	CAT	A	C	0	99	false	false	transversion	non-CpG	20	0	0	127
non_coding_transcript_exon_variant	CAT	A	C	0	99	false	false	transversion	non-CpG	50	0	0	127
non_coding_transcript_exon_variant	CAT	A	C	0	99	false	false	transversion	non-CpG	100	0	0	127
non_coding_transcript_exon_variant	CAT	A	C	0	99	false	false	transversion	non-CpG	200	0	0	127
non_coding_transcript_exon_variant	CAT	A	C	0	99	false	false	transversion	non-CpG	500	0	0	127
non_coding_transcript_exon_variant	CAT	A	C	0	99	false	false	transversion	non-CpG	1000	0	0	127
non_coding_transcript_exon_variant	CAT	A	C	0	99	false	false	transversion	non-CpG	2000	0	0	127
non_coding_transcript_exon_variant	CAT	A	C	0	99	false	false	transversion	non-CpG	3070	0	0	127
non_coding_transcript_exon_variant	CAT	A	C	0	99	false	false	transversion	non-CpG	5000	0	0	127
non_coding_transcript_exon_variant	CAT	A	C	0	99	false	false	transversion	non-CpG	5040	0	0	127
non_coding_transcript_exon_variant	CAT	A	C	0	99	false	false	transversion	non-CpG	8128	1	1	127
non_coding_transcript_exon_variant	CAT	A	C	0	99	false	false	transversion	non-CpG	9197	0	1	127
non_coding_transcript_exon_variant	CAT	A	C	0	99	false	false	transversion	non-CpG	10000	0	1	127
non_coding_transcript_exon_variant	CAT	A	C	0	99	false	false	transversion	non-CpG	10824	0	1	127
non_coding_transcript_exon_variant	CAT	A	C	0	99	false	false	transversion	non-CpG	15000	0	1	127
non_coding_transcript_exon_variant	CAT	A	C	0	99	false	false	transversion	non-CpG	15308	0	1	127
non_coding_transcript_exon_variant	CAT	A	C	0	99	false	false	transversion	non-CpG	17296	0	1	127
non_coding_transcript_exon_variant	CAT	A	C	0	99	false	false	transversion	non-CpG	20000	0	1	127
non_coding_transcript_exon_variant	CAT	A	C	0	99	false	false	transversion	non-CpG	25000	0	1	127
non_coding_transcript_exon_variant	CAT	A	C	0	99	false	false	transversion	non-CpG	30000	0	1	127
non_coding_transcript_exon_variant	CAT	A	C	0	99	false	false	transversion	non-CpG	35000	0	1	127
non_coding_transcript_exon_variant	CAT	A	C	0	99	false	false	transversion	non-CpG	40000	0	1	127
non_coding_transcript_exon_variant	CAT	A	C	0	99	false	false	transversion	non-CpG	45000	0	1	127
non_coding_transcript_exon_variant	CAT	A	C	0	99	false	false	transversion	non-CpG	50000	2	3	127
non_coding_transcript_exon_variant	CAT	A	C	0	99	false	false	transversion	non-CpG	55000	2	3	127
non_coding_transcript_exon_variant	CAT	A	C	0	99	false	false	transversion	non-CpG	56885	2	3	127
non_coding_transcript_exon_variant	CAT	A	C	0	99	false	false	transversion	non-CpG	60000	2	3	127
non_coding_transcript_exon_variant	CAT	A	C	0	99	false	false	transversion	non-CpG	65000	1	3	127
non_coding_transcript_exon_variant	CAT	A	C	0	99	false	false	transversion	non-CpG	70000	1	3	127
non_coding_transcript_exon_variant	CAT	A	C	0	99	false	false	transversion	non-CpG	75000	0	3	127
non_coding_transcript_exon_variant	CAT	A	C	0	99	false	false	transversion	non-CpG	80000	1	4	127
non_coding_transcript_exon_variant	CAT	A	C	0	99	false	false	transversion	non-CpG	85000	2	5	127
non_coding_transcript_exon_variant	CAT	A	C	0	99	false	false	transversion	non-CpG	90000	3	6	127
non_coding_transcript_exon_variant	CAT	A	C	0	99	false	false	transversion	non-CpG	95000	3	6	127
non_coding_transcript_exon_variant	CAT	A	C	0	99	false	false	transversion	non-CpG	100000	3	6	127
non_coding_transcript_exon_variant	CAT	A	C	0	99	false	false	transversion	non-CpG	110000	3	6	127
non_coding_transcript_exon_variant	CAT	A	C	0	99	false	false	transversion	non-CpG	120000	3	6	127
non_coding_transcript_exon_variant	CAT	A	C	0	99	false	false	transversion	non-CpG	125748	3	6	127
non_coding_transcript_exon_variant	CAT	A	C	0	100	false	false	transversion	non-CpG	10	2	2	4611
non_coding_transcript_exon_variant	CAT	A	C	0	100	false	false	transversion	non-CpG	20	2	2	4611
non_coding_transcript_exon_variant	CAT	A	C	0	100	false	false	transversion	non-CpG	50	2	2	4611
non_coding_transcript_exon_variant	CAT	A	C	0	100	false	false	transversion	non-CpG	100	4	4	4611
non_coding_transcript_exon_variant	CAT	A	C	0	100	false	false	transversion	non-CpG	200	4	6	4611
non_coding_transcript_exon_variant	CAT	A	C	0	100	false	false	transversion	non-CpG	500	6	12	4611
non_coding_transcript_exon_variant	CAT	A	C	0	100	false	false	transversion	non-CpG	1000	5	13	4611
non_coding_transcript_exon_variant	CAT	A	C	0	100	false	false	transversion	non-CpG	2000	8	20	4611
non_coding_transcript_exon_variant	CAT	A	C	0	100	false	false	transversion	non-CpG	3070	12	29	4611
non_coding_transcript_exon_variant	CAT	A	C	0	100	false	false	transversion	non-CpG	5000	21	38	4611
non_coding_transcript_exon_variant	CAT	A	C	0	100	false	false	transversion	non-CpG	5040	22	39	4611
non_coding_transcript_exon_variant	CAT	A	C	0	100	false	false	transversion	non-CpG	8128	24	46	4611
non_coding_transcript_exon_variant	CAT	A	C	0	100	false	false	transversion	non-CpG	9197	27	51	4611
non_coding_transcript_exon_variant	CAT	A	C	0	100	false	false	transversion	non-CpG	10000	29	53	4611
non_coding_transcript_exon_variant	CAT	A	C	0	100	false	false	transversion	non-CpG	10824	32	56	4611
non_coding_transcript_exon_variant	CAT	A	C	0	100	false	false	transversion	non-CpG	15000	42	72	4611
non_coding_transcript_exon_variant	CAT	A	C	0	100	false	false	transversion	non-CpG	15308	45	75	4611
non_coding_transcript_exon_variant	CAT	A	C	0	100	false	false	transversion	non-CpG	17296	49	80	4611
non_coding_transcript_exon_variant	CAT	A	C	0	100	false	false	transversion	non-CpG	20000	53	85	4611
non_coding_transcript_exon_variant	CAT	A	C	0	100	false	false	transversion	non-CpG	25000	58	96	4611
non_coding_transcript_exon_variant	CAT	A	C	0	100	false	false	transversion	non-CpG	30000	56	101	4611
non_coding_transcript_exon_variant	CAT	A	C	0	100	false	false	transversion	non-CpG	35000	55	106	4611
non_coding_transcript_exon_variant	CAT	A	C	0	100	false	false	transversion	non-CpG	40000	61	114	4611
non_coding_transcript_exon_variant	CAT	A	C	0	100	false	false	transversion	non-CpG	45000	66	124	4611
non_coding_transcript_exon_variant	CAT	A	C	0	100	false	false	transversion	non-CpG	50000	71	132	4611
non_coding_transcript_exon_variant	CAT	A	C	0	100	false	false	transversion	non-CpG	55000	74	137	4611
non_coding_transcript_exon_variant	CAT	A	C	0	100	false	false	transversion	non-CpG	56885	75	141	4611
non_coding_transcript_exon_variant	CAT	A	C	0	100	false	false	transversion	non-CpG	60000	78	145	4611
non_coding_transcript_exon_variant	CAT	A	C	0	100	false	false	transversion	non-CpG	65000	87	157	4611
non_coding_transcript_exon_variant	CAT	A	C	0	100	false	false	transversion	non-CpG	70000	90	161	4611
non_coding_transcript_exon_variant	CAT	A	C	0	100	false	false	transversion	non-CpG	75000	96	172	4611
non_coding_transcript_exon_variant	CAT	A	C	0	100	false	false	transversion	non-CpG	80000	96	177	4611
non_coding_transcript_exon_variant	CAT	A	C	0	100	false	false	transversion	non-CpG	85000	101	183	4611
non_coding_transcript_exon_variant	CAT	A	C	0	100	false	false	transversion	non-CpG	90000	110	192	4611
non_coding_transcript_exon_variant	CAT	A	C	0	100	false	false	transversion	non-CpG	95000	112	198	4611
non_coding_transcript_exon_variant	CAT	A	C	0	100	false	false	transversion	non-CpG	100000	115	202	4611
non_coding_transcript_exon_variant	CAT	A	C	0	100	false	false	transversion	non-CpG	110000	119	210	4611
non_coding_transcript_exon_variant	CAT	A	C	0	100	false	false	transversion	non-CpG	120000	125	221	4611
non_coding_transcript_exon_variant	CAT	A	C	0	100	false	false	transversion	non-CpG	125748	125	225	4611
non_coding_transcript_exon_variant	CAT	A	G	0	9	true	false	non-CpG transition	non-CpG	10	0	0	327
non_coding_transcript_exon_variant	CAT	A	G	0	9	true	false	non-CpG transition	non-CpG	20	0	0	327
non_coding_transcript_exon_variant	CAT	A	G	0	9	true	false	non-CpG transition	non-CpG	50	0	0	327
non_coding_transcript_exon_variant	CAT	A	G	0	9	true	false	non-CpG transition	non-CpG	100	0	0	327
non_coding_transcript_exon_variant	CAT	A	G	0	9	true	false	non-CpG transition	non-CpG	200	0	0	327
non_coding_transcript_exon_variant	CAT	A	G	0	9	true	false	non-CpG transition	non-CpG	500	0	0	327
non_coding_transcript_exon_variant	CAT	A	G	0	9	true	false	non-CpG transition	non-CpG	1000	0	0	327
non_coding_transcript_exon_variant	CAT	A	G	0	9	true	false	non-CpG transition	non-CpG	2000	0	0	327
non_coding_transcript_exon_variant	CAT	A	G	0	9	true	false	non-CpG transition	non-CpG	3070	0	0	327
non_coding_transcript_exon_variant	CAT	A	G	0	9	true	false	non-CpG transition	non-CpG	5000	0	0	327
non_coding_transcript_exon_variant	CAT	A	G	0	9	true	false	non-CpG transition	non-CpG	5040	0	0	327
non_coding_transcript_exon_variant	CAT	A	G	0	9	true	false	non-CpG transition	non-CpG	8128	0	0	327
non_coding_transcript_exon_variant	CAT	A	G	0	9	true	false	non-CpG transition	non-CpG	9197	0	0	327
non_coding_transcript_exon_variant	CAT	A	G	0	9	true	false	non-CpG transition	non-CpG	10000	0	0	327
non_coding_transcript_exon_variant	CAT	A	G	0	9	true	false	non-CpG transition	non-CpG	10824	0	0	327
non_coding_transcript_exon_variant	CAT	A	G	0	9	true	false	non-CpG transition	non-CpG	15000	0	0	327
non_coding_transcript_exon_variant	CAT	A	G	0	9	true	false	non-CpG transition	non-CpG	15308	0	0	327
non_coding_transcript_exon_variant	CAT	A	G	0	9	true	false	non-CpG transition	non-CpG	17296	0	0	327
non_coding_transcript_exon_variant	CAT	A	G	0	9	true	false	non-CpG transition	non-CpG	20000	0	0	327
non_coding_transcript_exon_variant	CAT	A	G	0	9	true	false	non-CpG transition	non-CpG	25000	0	0	327
non_coding_transcript_exon_variant	CAT	A	G	0	9	true	false	non-CpG transition	non-CpG	30000	1	1	327
non_coding_transcript_exon_variant	CAT	A	G	0	9	true	false	non-CpG transition	non-CpG	35000	1	1	327
non_coding_transcript_exon_variant	CAT	A	G	0	9	true	false	non-CpG transition	non-CpG	40000	1	1	327
non_coding_transcript_exon_variant	CAT	A	G	0	9	true	false	non-CpG transition	non-CpG	45000	2	2	327
non_coding_transcript_exon_variant	CAT	A	G	0	9	true	false	non-CpG transition	non-CpG	50000	2	2	327
non_coding_transcript_exon_variant	CAT	A	G	0	9	true	false	non-CpG transition	non-CpG	55000	2	2	327
non_coding_transcript_exon_variant	CAT	A	G	0	9	true	false	non-CpG transition	non-CpG	56885	2	2	327
non_coding_transcript_exon_variant	CAT	A	G	0	9	true	false	non-CpG transition	non-CpG	60000	2	2	327
non_coding_transcript_exon_variant	CAT	A	G	0	9	true	false	non-CpG transition	non-CpG	65000	2	2	327
non_coding_transcript_exon_variant	CAT	A	G	0	9	true	false	non-CpG transition	non-CpG	70000	2	2	327
non_coding_transcript_exon_variant	CAT	A	G	0	9	true	false	non-CpG transition	non-CpG	75000	2	2	327
non_coding_transcript_exon_variant	CAT	A	G	0	9	true	false	non-CpG transition	non-CpG	80000	2	2	327
non_coding_transcript_exon_variant	CAT	A	G	0	9	true	false	non-CpG transition	non-CpG	85000	2	2	327
non_coding_transcript_exon_variant	CAT	A	G	0	9	true	false	non-CpG transition	non-CpG	90000	1	2	327
non_coding_transcript_exon_variant	CAT	A	G	0	9	true	false	non-CpG transition	non-CpG	95000	1	2	327
non_coding_transcript_exon_variant	CAT	A	G	0	9	true	false	non-CpG transition	non-CpG	100000	1	2	327
non_coding_transcript_exon_variant	CAT	A	G	0	9	true	false	non-CpG transition	non-CpG	110000	1	2	327
non_coding_transcript_exon_variant	CAT	A	G	0	9	true	false	non-CpG transition	non-CpG	120000	1	2	327
non_coding_transcript_exon_variant	CAT	A	G	0	9	true	false	non-CpG transition	non-CpG	125748	0	2	327
non_coding_transcript_exon_variant	CAT	A	G	0	12	true	false	non-CpG transition	non-CpG	10	0	0	340
non_coding_transcript_exon_variant	CAT	A	G	0	12	true	false	non-CpG transition	non-CpG	20	0	0	340
non_coding_transcript_exon_variant	CAT	A	G	0	12	true	false	non-CpG transition	non-CpG	50	0	0	340
non_coding_transcript_exon_variant	CAT	A	G	0	12	true	false	non-CpG transition	non-CpG	100	0	0	340
non_coding_transcript_exon_variant	CAT	A	G	0	12	true	false	non-CpG transition	non-CpG	200	0	0	340
non_coding_transcript_exon_variant	CAT	A	G	0	12	true	false	non-CpG transition	non-CpG	500	0	0	340
non_coding_transcript_exon_variant	CAT	A	G	0	12	true	false	non-CpG transition	non-CpG	1000	0	0	340
non_coding_transcript_exon_variant	CAT	A	G	0	12	true	false	non-CpG transition	non-CpG	2000	0	0	340
non_coding_transcript_exon_variant	CAT	A	G	0	12	true	false	non-CpG transition	non-CpG	3070	0	0	340
non_coding_transcript_exon_variant	CAT	A	G	0	12	true	false	non-CpG transition	non-CpG	5000	0	0	340
non_coding_transcript_exon_variant	CAT	A	G	0	12	true	false	non-CpG transition	non-CpG	5040	0	0	340
non_coding_transcript_exon_variant	CAT	A	G	0	12	true	false	non-CpG transition	non-CpG	8128	0	0	340
non_coding_transcript_exon_variant	CAT	A	G	0	12	true	false	non-CpG transition	non-CpG	9197	0	0	340
non_coding_transcript_exon_variant	CAT	A	G	0	12	true	false	non-CpG transition	non-CpG	10000	0	0	340
non_coding_transcript_exon_variant	CAT	A	G	0	12	true	false	non-CpG transition	non-CpG	10824	0	0	340
non_coding_transcript_exon_variant	CAT	A	G	0	12	true	false	non-CpG transition	non-CpG	15000	0	0	340
non_coding_transcript_exon_variant	CAT	A	G	0	12	true	false	non-CpG transition	non-CpG	15308	0	0	340
non_coding_transcript_exon_variant	CAT	A	G	0	12	true	false	non-CpG transition	non-CpG	17296	0	0	340
non_coding_transcript_exon_variant	CAT	A	G	0	12	true	false	non-CpG transition	non-CpG	20000	0	0	340
non_coding_transcript_exon_variant	CAT	A	G	0	12	true	false	non-CpG transition	non-CpG	25000	0	0	340
non_coding_transcript_exon_variant	CAT	A	G	0	12	true	false	non-CpG transition	non-CpG	30000	0	0	340
non_coding_transcript_exon_variant	CAT	A	G	0	12	true	false	non-CpG transition	non-CpG	35000	0	0	340
non_coding_transcript_exon_variant	CAT	A	G	0	12	true	false	non-CpG transition	non-CpG	40000	0	0	340
non_coding_transcript_exon_variant	CAT	A	G	0	12	true	false	non-CpG transition	non-CpG	45000	0	0	340
non_coding_transcript_exon_variant	CAT	A	G	0	12	true	false	non-CpG transition	non-CpG	50000	0	0	340
non_coding_transcript_exon_variant	CAT	A	G	0	12	true	false	non-CpG transition	non-CpG	55000	0	0	340
non_coding_transcript_exon_variant	CAT	A	G	0	12	true	false	non-CpG transition	non-CpG	56885	0	0	340
non_coding_transcript_exon_variant	CAT	A	G	0	12	true	false	non-CpG transition	non-CpG	60000	1	1	340
non_coding_transcript_exon_variant	CAT	A	G	0	12	true	false	non-CpG transition	non-CpG	65000	1	1	340
non_coding_transcript_exon_variant	CAT	A	G	0	12	true	false	non-CpG transition	non-CpG	70000	1	1	340
non_coding_transcript_exon_variant	CAT	A	G	0	12	true	false	non-CpG transition	non-CpG	75000	1	1	340
non_coding_transcript_exon_variant	CAT	A	G	0	12	true	false	non-CpG transition	non-CpG	80000	1	1	340
non_coding_transcript_exon_variant	CAT	A	G	0	12	true	false	non-CpG transition	non-CpG	85000	1	1	340
non_coding_transcript_exon_variant	CAT	A	G	0	12	true	false	non-CpG transition	non-CpG	90000	1	1	340
non_coding_transcript_exon_variant	CAT	A	G	0	12	true	false	non-CpG transition	non-CpG	95000	1	1	340
non_coding_transcript_exon_variant	CAT	A	G	0	12	true	false	non-CpG transition	non-CpG	100000	1	1	340
non_coding_transcript_exon_variant	CAT	A	G	0	12	true	false	non-CpG transition	non-CpG	110000	1	1	340
non_coding_transcript_exon_variant	CAT	A	G	0	12	true	false	non-CpG transition	non-CpG	120000	1	1	340
non_coding_transcript_exon_variant	CAT	A	G	0	12	true	false	non-CpG transition	non-CpG	125748	1	1	340
non_coding_transcript_exon_variant	CAT	A	G	0	15	true	false	non-CpG transition	non-CpG	10	0	0	393
non_coding_transcript_exon_variant	CAT	A	G	0	15	true	false	non-CpG transition	non-CpG	20	0	0	393
non_coding_transcript_exon_variant	CAT	A	G	0	15	true	false	non-CpG transition	non-CpG	50	0	0	393
non_coding_transcript_exon_variant	CAT	A	G	0	15	true	false	non-CpG transition	non-CpG	100	0	0	393
non_coding_transcript_exon_variant	CAT	A	G	0	15	true	false	non-CpG transition	non-CpG	200	0	0	393
non_coding_transcript_exon_variant	CAT	A	G	0	15	true	false	non-CpG transition	non-CpG	500	0	0	393
non_coding_transcript_exon_variant	CAT	A	G	0	15	true	false	non-CpG transition	non-CpG	1000	1	1	393
non_coding_transcript_exon_variant	CAT	A	G	0	15	true	false	non-CpG transition	non-CpG	2000	1	1	393
non_coding_transcript_exon_variant	CAT	A	G	0	15	true	false	non-CpG transition	non-CpG	3070	1	1	393
non_coding_transcript_exon_variant	CAT	A	G	0	15	true	false	non-CpG transition	non-CpG	5000	1	1	393
non_coding_transcript_exon_variant	CAT	A	G	0	15	true	false	non-CpG transition	non-CpG	5040	1	1	393
non_coding_transcript_exon_variant	CAT	A	G	0	15	true	false	non-CpG transition	non-CpG	8128	1	1	393
non_coding_transcript_exon_variant	CAT	A	G	0	15	true	false	non-CpG transition	non-CpG	9197	1	1	393
non_coding_transcript_exon_variant	CAT	A	G	0	15	true	false	non-CpG transition	non-CpG	10000	1	1	393
non_coding_transcript_exon_variant	CAT	A	G	0	15	true	false	non-CpG transition	non-CpG	10824	1	1	393
non_coding_transcript_exon_variant	CAT	A	G	0	15	true	false	non-CpG transition	non-CpG	15000	1	1	393
non_coding_transcript_exon_variant	CAT	A	G	0	15	true	false	non-CpG transition	non-CpG	15308	1	1	393
non_coding_transcript_exon_variant	CAT	A	G	0	15	true	false	non-CpG transition	non-CpG	17296	1	1	393
non_coding_transcript_exon_variant	CAT	A	G	0	15	true	false	non-CpG transition	non-CpG	20000	1	1	393
non_coding_transcript_exon_variant	CAT	A	G	0	15	true	false	non-CpG transition	non-CpG	25000	1	1	393
non_coding_transcript_exon_variant	CAT	A	G	0	15	true	false	non-CpG transition	non-CpG	30000	1	1	393
non_coding_transcript_exon_variant	CAT	A	G	0	15	true	false	non-CpG transition	non-CpG	35000	1	1	393
non_coding_transcript_exon_variant	CAT	A	G	0	15	true	false	non-CpG transition	non-CpG	40000	1	1	393
non_coding_transcript_exon_variant	CAT	A	G	0	15	true	false	non-CpG transition	non-CpG	45000	1	1	393
non_coding_transcript_exon_variant	CAT	A	G	0	15	true	false	non-CpG transition	non-CpG	50000	1	1	393
non_coding_transcript_exon_variant	CAT	A	G	0	15	true	false	non-CpG transition	non-CpG	55000	1	1	393
non_coding_transcript_exon_variant	CAT	A	G	0	15	true	false	non-CpG transition	non-CpG	56885	1	1	393
non_coding_transcript_exon_variant	CAT	A	G	0	15	true	false	non-CpG transition	non-CpG	60000	1	1	393
non_coding_transcript_exon_variant	CAT	A	G	0	15	true	false	non-CpG transition	non-CpG	65000	1	1	393
non_coding_transcript_exon_variant	CAT	A	G	0	15	true	false	non-CpG transition	non-CpG	70000	1	1	393
non_coding_transcript_exon_variant	CAT	A	G	0	15	true	false	non-CpG transition	non-CpG	75000	1	1	393
non_coding_transcript_exon_variant	CAT	A	G	0	15	true	false	non-CpG transition	non-CpG	80000	1	1	393
non_coding_transcript_exon_variant	CAT	A	G	0	15	true	false	non-CpG transition	non-CpG	85000	1	1	393
non_coding_transcript_exon_variant	CAT	A	G	0	15	true	false	non-CpG transition	non-CpG	90000	1	1	393
non_coding_transcript_exon_variant	CAT	A	G	0	15	true	false	non-CpG transition	non-CpG	95000	1	1	393
non_coding_transcript_exon_variant	CAT	A	G	0	15	true	false	non-CpG transition	non-CpG	100000	1	1	393
non_coding_transcript_exon_variant	CAT	A	G	0	15	true	false	non-CpG transition	non-CpG	110000	2	2	393
non_coding_transcript_exon_variant	CAT	A	G	0	15	true	false	non-CpG transition	non-CpG	120000	4	4	393
non_coding_transcript_exon_variant	CAT	A	G	0	15	true	false	non-CpG transition	non-CpG	125748	4	4	393
non_coding_transcript_exon_variant	CAT	A	G	0	16	true	false	non-CpG transition	non-CpG	10	0	0	372
non_coding_transcript_exon_variant	CAT	A	G	0	16	true	false	non-CpG transition	non-CpG	20	0	0	372
non_coding_transcript_exon_variant	CAT	A	G	0	16	true	false	non-CpG transition	non-CpG	50	0	0	372
non_coding_transcript_exon_variant	CAT	A	G	0	16	true	false	non-CpG transition	non-CpG	100	0	0	372
non_coding_transcript_exon_variant	CAT	A	G	0	16	true	false	non-CpG transition	non-CpG	200	0	0	372
non_coding_transcript_exon_variant	CAT	A	G	0	16	true	false	non-CpG transition	non-CpG	500	0	0	372
non_coding_transcript_exon_variant	CAT	A	G	0	16	true	false	non-CpG transition	non-CpG	1000	0	0	372
non_coding_transcript_exon_variant	CAT	A	G	0	16	true	false	non-CpG transition	non-CpG	2000	1	1	372
non_coding_transcript_exon_variant	CAT	A	G	0	16	true	false	non-CpG transition	non-CpG	3070	1	1	372
non_coding_transcript_exon_variant	CAT	A	G	0	16	true	false	non-CpG transition	non-CpG	5000	1	1	372
non_coding_transcript_exon_variant	CAT	A	G	0	16	true	false	non-CpG transition	non-CpG	5040	1	1	372
non_coding_transcript_exon_variant	CAT	A	G	0	16	true	false	non-CpG transition	non-CpG	8128	1	1	372
non_coding_transcript_exon_variant	CAT	A	G	0	16	true	false	non-CpG transition	non-CpG	9197	1	1	372
non_coding_transcript_exon_variant	CAT	A	G	0	16	true	false	non-CpG transition	non-CpG	10000	1	1	372
non_coding_transcript_exon_variant	CAT	A	G	0	16	true	false	non-CpG transition	non-CpG	10824	1	1	372
non_coding_transcript_exon_variant	CAT	A	G	0	16	true	false	non-CpG transition	non-CpG	15000	1	1	372
non_coding_transcript_exon_variant	CAT	A	G	0	16	true	false	non-CpG transition	non-CpG	15308	1	1	372
non_coding_transcript_exon_variant	CAT	A	G	0	16	true	false	non-CpG transition	non-CpG	17296	1	1	372
non_coding_transcript_exon_variant	CAT	A	G	0	16	true	false	non-CpG transition	non-CpG	20000	1	1	372
non_coding_transcript_exon_variant	CAT	A	G	0	16	true	false	non-CpG transition	non-CpG	25000	2	2	372
non_coding_transcript_exon_variant	CAT	A	G	0	16	true	false	non-CpG transition	non-CpG	30000	2	2	372
non_coding_transcript_exon_variant	CAT	A	G	0	16	true	false	non-CpG transition	non-CpG	35000	2	2	372
non_coding_transcript_exon_variant	CAT	A	G	0	16	true	false	non-CpG transition	non-CpG	40000	2	2	372
non_coding_transcript_exon_variant	CAT	A	G	0	16	true	false	non-CpG transition	non-CpG	45000	3	3	372
non_coding_transcript_exon_variant	CAT	A	G	0	16	true	false	non-CpG transition	non-CpG	50000	4	4	372
non_coding_transcript_exon_variant	CAT	A	G	0	16	true	false	non-CpG transition	non-CpG	55000	5	5	372
non_coding_transcript_exon_variant	CAT	A	G	0	16	true	false	non-CpG transition	non-CpG	56885	5	5	372
non_coding_transcript_exon_variant	CAT	A	G	0	16	true	false	non-CpG transition	non-CpG	60000	5	5	372
non_coding_transcript_exon_variant	CAT	A	G	0	16	true	false	non-CpG transition	non-CpG	65000	5	5	372
non_coding_transcript_exon_variant	CAT	A	G	0	16	true	false	non-CpG transition	non-CpG	70000	6	6	372
non_coding_transcript_exon_variant	CAT	A	G	0	16	true	false	non-CpG transition	non-CpG	75000	6	6	372
non_coding_transcript_exon_variant	CAT	A	G	0	16	true	false	non-CpG transition	non-CpG	80000	6	6	372
non_coding_transcript_exon_variant	CAT	A	G	0	16	true	false	non-CpG transition	non-CpG	85000	6	6	372
non_coding_transcript_exon_variant	CAT	A	G	0	16	true	false	non-CpG transition	non-CpG	90000	6	6	372
non_coding_transcript_exon_variant	CAT	A	G	0	16	true	false	non-CpG transition	non-CpG	95000	6	6	372
non_coding_transcript_exon_variant	CAT	A	G	0	16	true	false	non-CpG transition	non-CpG	100000	7	7	372
non_coding_transcript_exon_variant	CAT	A	G	0	16	true	false	non-CpG transition	non-CpG	110000	6	7	372
non_coding_transcript_exon_variant	CAT	A	G	0	16	true	false	non-CpG transition	non-CpG	120000	6	7	372
non_coding_transcript_exon_variant	CAT	A	G	0	16	true	false	non-CpG transition	non-CpG	125748	6	7	372
non_coding_transcript_exon_variant	CAT	A	G	0	17	true	false	non-CpG transition	non-CpG	10	0	0	354
non_coding_transcript_exon_variant	CAT	A	G	0	17	true	false	non-CpG transition	non-CpG	20	0	0	354
non_coding_transcript_exon_variant	CAT	A	G	0	17	true	false	non-CpG transition	non-CpG	50	0	0	354
non_coding_transcript_exon_variant	CAT	A	G	0	17	true	false	non-CpG transition	non-CpG	100	0	0	354
non_coding_transcript_exon_variant	CAT	A	G	0	17	true	false	non-CpG transition	non-CpG	200	0	0	354
non_coding_transcript_exon_variant	CAT	A	G	0	17	true	false	non-CpG transition	non-CpG	500	0	0	354
non_coding_transcript_exon_variant	CAT	A	G	0	17	true	false	non-CpG transition	non-CpG	1000	0	0	354
non_coding_transcript_exon_variant	CAT	A	G	0	17	true	false	non-CpG transition	non-CpG	2000	0	0	354
non_coding_transcript_exon_variant	CAT	A	G	0	17	true	false	non-CpG transition	non-CpG	3070	0	0	354
non_coding_transcript_exon_variant	CAT	A	G	0	17	true	false	non-CpG transition	non-CpG	5000	0	0	354
non_coding_transcript_exon_variant	CAT	A	G	0	17	true	false	non-CpG transition	non-CpG	5040	0	0	354
non_coding_transcript_exon_variant	CAT	A	G	0	17	true	false	non-CpG transition	non-CpG	8128	2	3	354
non_coding_transcript_exon_variant	CAT	A	G	0	17	true	false	non-CpG transition	non-CpG	9197	3	4	354
non_coding_transcript_exon_variant	CAT	A	G	0	17	true	false	non-CpG transition	non-CpG	10000	3	4	354
non_coding_transcript_exon_variant	CAT	A	G	0	17	true	false	non-CpG transition	non-CpG	10824	3	4	354
non_coding_transcript_exon_variant	CAT	A	G	0	17	true	false	non-CpG transition	non-CpG	15000	2	4	354
non_coding_transcript_exon_variant	CAT	A	G	0	17	true	false	non-CpG transition	non-CpG	15308	2	4	354
non_coding_transcript_exon_variant	CAT	A	G	0	17	true	false	non-CpG transition	non-CpG	17296	3	5	354
non_coding_transcript_exon_variant	CAT	A	G	0	17	true	false	non-CpG transition	non-CpG	20000	3	5	354
non_coding_transcript_exon_variant	CAT	A	G	0	17	true	false	non-CpG transition	non-CpG	25000	2	5	354
non_coding_transcript_exon_variant	CAT	A	G	0	17	true	false	non-CpG transition	non-CpG	30000	2	5	354
non_coding_transcript_exon_variant	CAT	A	G	0	17	true	false	non-CpG transition	non-CpG	35000	3	6	354
non_coding_transcript_exon_variant	CAT	A	G	0	17	true	false	non-CpG transition	non-CpG	40000	5	8	354
non_coding_transcript_exon_variant	CAT	A	G	0	17	true	false	non-CpG transition	non-CpG	45000	5	8	354
non_coding_transcript_exon_variant	CAT	A	G	0	17	true	false	non-CpG transition	non-CpG	50000	5	8	354
non_coding_transcript_exon_variant	CAT	A	G	0	17	true	false	non-CpG transition	non-CpG	55000	4	8	354
non_coding_transcript_exon_variant	CAT	A	G	0	17	true	false	non-CpG transition	non-CpG	56885	4	8	354
non_coding_transcript_exon_variant	CAT	A	G	0	17	true	false	non-CpG transition	non-CpG	60000	3	8	354
non_coding_transcript_exon_variant	CAT	A	G	0	17	true	false	non-CpG transition	non-CpG	65000	3	8	354
non_coding_transcript_exon_variant	CAT	A	G	0	17	true	false	non-CpG transition	non-CpG	70000	3	8	354
non_coding_transcript_exon_variant	CAT	A	G	0	17	true	false	non-CpG transition	non-CpG	75000	3	9	354
non_coding_transcript_exon_variant	CAT	A	G	0	17	true	false	non-CpG transition	non-CpG	80000	3	9	354
non_coding_transcript_exon_variant	CAT	A	G	0	17	true	false	non-CpG transition	non-CpG	85000	3	9	354
non_coding_transcript_exon_variant	CAT	A	G	0	17	true	false	non-CpG transition	non-CpG	90000	2	9	354
non_coding_transcript_exon_variant	CAT	A	G	0	17	true	false	non-CpG transition	non-CpG	95000	2	9	354
non_coding_transcript_exon_variant	CAT	A	G	0	17	true	false	non-CpG transition	non-CpG	100000	2	9	354
non_coding_transcript_exon_variant	CAT	A	G	0	17	true	false	non-CpG transition	non-CpG	110000	2	9	354
non_coding_transcript_exon_variant	CAT	A	G	0	17	true	false	non-CpG transition	non-CpG	120000	2	9	354
non_coding_transcript_exon_variant	CAT	A	G	0	17	true	false	non-CpG transition	non-CpG	125748	2	9	354
non_coding_transcript_exon_variant	CAT	A	G	0	18	true	false	non-CpG transition	non-CpG	10	0	0	378
non_coding_transcript_exon_variant	CAT	A	G	0	18	true	false	non-CpG transition	non-CpG	20	0	0	378
non_coding_transcript_exon_variant	CAT	A	G	0	18	true	false	non-CpG transition	non-CpG	50	0	0	378
non_coding_transcript_exon_variant	CAT	A	G	0	18	true	false	non-CpG transition	non-CpG	100	0	0	378
non_coding_transcript_exon_variant	CAT	A	G	0	18	true	false	non-CpG transition	non-CpG	200	0	0	378
non_coding_transcript_exon_variant	CAT	A	G	0	18	true	false	non-CpG transition	non-CpG	500	0	0	378
non_coding_transcript_exon_variant	CAT	A	G	0	18	true	false	non-CpG transition	non-CpG	1000	0	0	378
non_coding_transcript_exon_variant	CAT	A	G	0	18	true	false	non-CpG transition	non-CpG	2000	0	0	378
non_coding_transcript_exon_variant	CAT	A	G	0	18	true	false	non-CpG transition	non-CpG	3070	0	0	378
non_coding_transcript_exon_variant	CAT	A	G	0	18	true	false	non-CpG transition	non-CpG	5000	2	2	378
non_coding_transcript_exon_variant	CAT	A	G	0	18	true	false	non-CpG transition	non-CpG	5040	2	2	378
non_coding_transcript_exon_variant	CAT	A	G	0	18	true	false	non-CpG transition	non-CpG	8128	2	3	378
non_coding_transcript_exon_variant	CAT	A	G	0	18	true	false	non-CpG transition	non-CpG	9197	2	3	378
non_coding_transcript_exon_variant	CAT	A	G	0	18	true	false	non-CpG transition	non-CpG	10000	3	4	378
non_coding_transcript_exon_variant	CAT	A	G	0	18	true	false	non-CpG transition	non-CpG	10824	3	4	378
non_coding_transcript_exon_variant	CAT	A	G	0	18	true	false	non-CpG transition	non-CpG	15000	5	6	378
non_coding_transcript_exon_variant	CAT	A	G	0	18	true	false	non-CpG transition	non-CpG	15308	5	6	378
non_coding_transcript_exon_variant	CAT	A	G	0	18	true	false	non-CpG transition	non-CpG	17296	5	6	378
non_coding_transcript_exon_variant	CAT	A	G	0	18	true	false	non-CpG transition	non-CpG	20000	4	6	378
non_coding_transcript_exon_variant	CAT	A	G	0	18	true	false	non-CpG transition	non-CpG	25000	5	7	378
non_coding_transcript_exon_variant	CAT	A	G	0	18	true	false	non-CpG transition	non-CpG	30000	6	8	378
non_coding_transcript_exon_variant	CAT	A	G	0	18	true	false	non-CpG transition	non-CpG	35000	6	8	378
non_coding_transcript_exon_variant	CAT	A	G	0	18	true	false	non-CpG transition	non-CpG	40000	8	10	378
non_coding_transcript_exon_variant	CAT	A	G	0	18	true	false	non-CpG transition	non-CpG	45000	9	11	378
non_coding_transcript_exon_variant	CAT	A	G	0	18	true	false	non-CpG transition	non-CpG	50000	9	11	378
non_coding_transcript_exon_variant	CAT	A	G	0	18	true	false	non-CpG transition	non-CpG	55000	9	11	378
non_coding_transcript_exon_variant	CAT	A	G	0	18	true	false	non-CpG transition	non-CpG	56885	9	11	378
non_coding_transcript_exon_variant	CAT	A	G	0	18	true	false	non-CpG transition	non-CpG	60000	8	11	378
non_coding_transcript_exon_variant	CAT	A	G	0	18	true	false	non-CpG transition	non-CpG	65000	8	12	378
non_coding_transcript_exon_variant	CAT	A	G	0	18	true	false	non-CpG transition	non-CpG	70000	9	13	378
non_coding_transcript_exon_variant	CAT	A	G	0	18	true	false	non-CpG transition	non-CpG	75000	10	14	378
non_coding_transcript_exon_variant	CAT	A	G	0	18	true	false	non-CpG transition	non-CpG	80000	9	14	378
non_coding_transcript_exon_variant	CAT	A	G	0	18	true	false	non-CpG transition	non-CpG	85000	8	14	378
non_coding_transcript_exon_variant	CAT	A	G	0	18	true	false	non-CpG transition	non-CpG	90000	8	14	378
non_coding_transcript_exon_variant	CAT	A	G	0	18	true	false	non-CpG transition	non-CpG	95000	8	14	378
non_coding_transcript_exon_variant	CAT	A	G	0	18	true	false	non-CpG transition	non-CpG	100000	8	15	378
non_coding_transcript_exon_variant	CAT	A	G	0	18	true	false	non-CpG transition	non-CpG	110000	8	15	378
non_coding_transcript_exon_variant	CAT	A	G	0	18	true	false	non-CpG transition	non-CpG	120000	7	15	378
non_coding_transcript_exon_variant	CAT	A	G	0	18	true	false	non-CpG transition	non-CpG	125748	7	15	378
non_coding_transcript_exon_variant	CAT	A	G	0	19	true	false	non-CpG transition	non-CpG	10	0	0	391
non_coding_transcript_exon_variant	CAT	A	G	0	19	true	false	non-CpG transition	non-CpG	20	0	0	391
non_coding_transcript_exon_variant	CAT	A	G	0	19	true	false	non-CpG transition	non-CpG	50	0	0	391
non_coding_transcript_exon_variant	CAT	A	G	0	19	true	false	non-CpG transition	non-CpG	100	1	1	391
non_coding_transcript_exon_variant	CAT	A	G	0	19	true	false	non-CpG transition	non-CpG	200	1	1	391
non_coding_transcript_exon_variant	CAT	A	G	0	19	true	false	non-CpG transition	non-CpG	500	2	2	391
non_coding_transcript_exon_variant	CAT	A	G	0	19	true	false	non-CpG transition	non-CpG	1000	2	3	391
non_coding_transcript_exon_variant	CAT	A	G	0	19	true	false	non-CpG transition	non-CpG	2000	2	3	391
non_coding_transcript_exon_variant	CAT	A	G	0	19	true	false	non-CpG transition	non-CpG	3070	2	3	391
non_coding_transcript_exon_variant	CAT	A	G	0	19	true	false	non-CpG transition	non-CpG	5000	2	3	391
non_coding_transcript_exon_variant	CAT	A	G	0	19	true	false	non-CpG transition	non-CpG	5040	2	3	391
non_coding_transcript_exon_variant	CAT	A	G	0	19	true	false	non-CpG transition	non-CpG	8128	4	6	391
non_coding_transcript_exon_variant	CAT	A	G	0	19	true	false	non-CpG transition	non-CpG	9197	4	6	391
non_coding_transcript_exon_variant	CAT	A	G	0	19	true	false	non-CpG transition	non-CpG	10000	4	6	391
non_coding_transcript_exon_variant	CAT	A	G	0	19	true	false	non-CpG transition	non-CpG	10824	4	6	391
non_coding_transcript_exon_variant	CAT	A	G	0	19	true	false	non-CpG transition	non-CpG	15000	5	7	391
non_coding_transcript_exon_variant	CAT	A	G	0	19	true	false	non-CpG transition	non-CpG	15308	5	7	391
non_coding_transcript_exon_variant	CAT	A	G	0	19	true	false	non-CpG transition	non-CpG	17296	5	7	391
non_coding_transcript_exon_variant	CAT	A	G	0	19	true	false	non-CpG transition	non-CpG	20000	5	7	391
non_coding_transcript_exon_variant	CAT	A	G	0	19	true	false	non-CpG transition	non-CpG	25000	4	7	391
non_coding_transcript_exon_variant	CAT	A	G	0	19	true	false	non-CpG transition	non-CpG	30000	4	8	391
non_coding_transcript_exon_variant	CAT	A	G	0	19	true	false	non-CpG transition	non-CpG	35000	6	10	391
non_coding_transcript_exon_variant	CAT	A	G	0	19	true	false	non-CpG transition	non-CpG	40000	6	10	391
non_coding_transcript_exon_variant	CAT	A	G	0	19	true	false	non-CpG transition	non-CpG	45000	6	11	391
non_coding_transcript_exon_variant	CAT	A	G	0	19	true	false	non-CpG transition	non-CpG	50000	9	14	391
non_coding_transcript_exon_variant	CAT	A	G	0	19	true	false	non-CpG transition	non-CpG	55000	9	14	391
non_coding_transcript_exon_variant	CAT	A	G	0	19	true	false	non-CpG transition	non-CpG	56885	9	14	391
non_coding_transcript_exon_variant	CAT	A	G	0	19	true	false	non-CpG transition	non-CpG	60000	10	15	391
non_coding_transcript_exon_variant	CAT	A	G	0	19	true	false	non-CpG transition	non-CpG	65000	10	15	391
non_coding_transcript_exon_variant	CAT	A	G	0	19	true	false	non-CpG transition	non-CpG	70000	8	15	391
non_coding_transcript_exon_variant	CAT	A	G	0	19	true	false	non-CpG transition	non-CpG	75000	9	16	391
non_coding_transcript_exon_variant	CAT	A	G	0	19	true	false	non-CpG transition	non-CpG	80000	9	16	391
non_coding_transcript_exon_variant	CAT	A	G	0	19	true	false	non-CpG transition	non-CpG	85000	9	16	391
non_coding_transcript_exon_variant	CAT	A	G	0	19	true	false	non-CpG transition	non-CpG	90000	9	16	391
non_coding_transcript_exon_variant	CAT	A	G	0	19	true	false	non-CpG transition	non-CpG	95000	9	16	391
non_coding_transcript_exon_variant	CAT	A	G	0	19	true	false	non-CpG transition	non-CpG	100000	9	16	391
non_coding_transcript_exon_variant	CAT	A	G	0	19	true	false	non-CpG transition	non-CpG	110000	8	17	391
non_coding_transcript_exon_variant	CAT	A	G	0	19	true	false	non-CpG transition	non-CpG	120000	6	17	391
non_coding_transcript_exon_variant	CAT	A	G	0	19	true	false	non-CpG transition	non-CpG	125748	7	18	391
non_coding_transcript_exon_variant	CAT	A	G	0	20	true	false	non-CpG transition	non-CpG	10	0	1	416
non_coding_transcript_exon_variant	CAT	A	G	0	20	true	false	non-CpG transition	non-CpG	20	0	1	416
non_coding_transcript_exon_variant	CAT	A	G	0	20	true	false	non-CpG transition	non-CpG	50	0	1	416
non_coding_transcript_exon_variant	CAT	A	G	0	20	true	false	non-CpG transition	non-CpG	100	0	1	416
non_coding_transcript_exon_variant	CAT	A	G	0	20	true	false	non-CpG transition	non-CpG	200	1	2	416
non_coding_transcript_exon_variant	CAT	A	G	0	20	true	false	non-CpG transition	non-CpG	500	1	3	416
non_coding_transcript_exon_variant	CAT	A	G	0	20	true	false	non-CpG transition	non-CpG	1000	1	4	416
non_coding_transcript_exon_variant	CAT	A	G	0	20	true	false	non-CpG transition	non-CpG	2000	2	5	416
non_coding_transcript_exon_variant	CAT	A	G	0	20	true	false	non-CpG transition	non-CpG	3070	3	6	416
non_coding_transcript_exon_variant	CAT	A	G	0	20	true	false	non-CpG transition	non-CpG	5000	3	6	416
non_coding_transcript_exon_variant	CAT	A	G	0	20	true	false	non-CpG transition	non-CpG	5040	3	6	416
non_coding_transcript_exon_variant	CAT	A	G	0	20	true	false	non-CpG transition	non-CpG	8128	3	6	416
non_coding_transcript_exon_variant	CAT	A	G	0	20	true	false	non-CpG transition	non-CpG	9197	5	8	416
non_coding_transcript_exon_variant	CAT	A	G	0	20	true	false	non-CpG transition	non-CpG	10000	6	9	416
non_coding_transcript_exon_variant	CAT	A	G	0	20	true	false	non-CpG transition	non-CpG	10824	7	10	416
non_coding_transcript_exon_variant	CAT	A	G	0	20	true	false	non-CpG transition	non-CpG	15000	10	13	416
non_coding_transcript_exon_variant	CAT	A	G	0	20	true	false	non-CpG transition	non-CpG	15308	10	13	416
non_coding_transcript_exon_variant	CAT	A	G	0	20	true	false	non-CpG transition	non-CpG	17296	9	13	416
non_coding_transcript_exon_variant	CAT	A	G	0	20	true	false	non-CpG transition	non-CpG	20000	9	14	416
non_coding_transcript_exon_variant	CAT	A	G	0	20	true	false	non-CpG transition	non-CpG	25000	9	14	416
non_coding_transcript_exon_variant	CAT	A	G	0	20	true	false	non-CpG transition	non-CpG	30000	10	16	416
non_coding_transcript_exon_variant	CAT	A	G	0	20	true	false	non-CpG transition	non-CpG	35000	9	17	416
non_coding_transcript_exon_variant	CAT	A	G	0	20	true	false	non-CpG transition	non-CpG	40000	12	20	416
non_coding_transcript_exon_variant	CAT	A	G	0	20	true	false	non-CpG transition	non-CpG	45000	13	22	416
non_coding_transcript_exon_variant	CAT	A	G	0	20	true	false	non-CpG transition	non-CpG	50000	13	22	416
non_coding_transcript_exon_variant	CAT	A	G	0	20	true	false	non-CpG transition	non-CpG	55000	13	22	416
non_coding_transcript_exon_variant	CAT	A	G	0	20	true	false	non-CpG transition	non-CpG	56885	12	22	416
non_coding_transcript_exon_variant	CAT	A	G	0	20	true	false	non-CpG transition	non-CpG	60000	14	24	416
non_coding_transcript_exon_variant	CAT	A	G	0	20	true	false	non-CpG transition	non-CpG	65000	14	25	416
non_coding_transcript_exon_variant	CAT	A	G	0	20	true	false	non-CpG transition	non-CpG	70000	16	27	416
non_coding_transcript_exon_variant	CAT	A	G	0	20	true	false	non-CpG transition	non-CpG	75000	17	28	416
non_coding_transcript_exon_variant	CAT	A	G	0	20	true	false	non-CpG transition	non-CpG	80000	20	32	416
non_coding_transcript_exon_variant	CAT	A	G	0	20	true	false	non-CpG transition	non-CpG	85000	19	32	416
non_coding_transcript_exon_variant	CAT	A	G	0	20	true	false	non-CpG transition	non-CpG	90000	17	32	416
non_coding_transcript_exon_variant	CAT	A	G	0	20	true	false	non-CpG transition	non-CpG	95000	16	32	416
non_coding_transcript_exon_variant	CAT	A	G	0	20	true	false	non-CpG transition	non-CpG	100000	16	32	416
non_coding_transcript_exon_variant	CAT	A	G	0	20	true	false	non-CpG transition	non-CpG	110000	18	34	416
non_coding_transcript_exon_variant	CAT	A	G	0	20	true	false	non-CpG transition	non-CpG	120000	16	34	416
non_coding_transcript_exon_variant	CAT	A	G	0	20	true	false	non-CpG transition	non-CpG	125748	15	34	416
non_coding_transcript_exon_variant	CAT	A	G	0	21	true	false	non-CpG transition	non-CpG	10	1	1	428
non_coding_transcript_exon_variant	CAT	A	G	0	21	true	false	non-CpG transition	non-CpG	20	1	1	428
non_coding_transcript_exon_variant	CAT	A	G	0	21	true	false	non-CpG transition	non-CpG	50	1	1	428
non_coding_transcript_exon_variant	CAT	A	G	0	21	true	false	non-CpG transition	non-CpG	100	1	1	428
non_coding_transcript_exon_variant	CAT	A	G	0	21	true	false	non-CpG transition	non-CpG	200	1	1	428
non_coding_transcript_exon_variant	CAT	A	G	0	21	true	false	non-CpG transition	non-CpG	500	1	1	428
non_coding_transcript_exon_variant	CAT	A	G	0	21	true	false	non-CpG transition	non-CpG	1000	3	3	428
non_coding_transcript_exon_variant	CAT	A	G	0	21	true	false	non-CpG transition	non-CpG	2000	2	3	428
non_coding_transcript_exon_variant	CAT	A	G	0	21	true	false	non-CpG transition	non-CpG	3070	1	3	428
non_coding_transcript_exon_variant	CAT	A	G	0	21	true	false	non-CpG transition	non-CpG	5000	1	4	428
non_coding_transcript_exon_variant	CAT	A	G	0	21	true	false	non-CpG transition	non-CpG	5040	1	4	428
non_coding_transcript_exon_variant	CAT	A	G	0	21	true	false	non-CpG transition	non-CpG	8128	2	5	428
non_coding_transcript_exon_variant	CAT	A	G	0	21	true	false	non-CpG transition	non-CpG	9197	2	5	428
non_coding_transcript_exon_variant	CAT	A	G	0	21	true	false	non-CpG transition	non-CpG	10000	2	5	428
non_coding_transcript_exon_variant	CAT	A	G	0	21	true	false	non-CpG transition	non-CpG	10824	1	5	428
non_coding_transcript_exon_variant	CAT	A	G	0	21	true	false	non-CpG transition	non-CpG	15000	1	5	428
non_coding_transcript_exon_variant	CAT	A	G	0	21	true	false	non-CpG transition	non-CpG	15308	1	5	428
non_coding_transcript_exon_variant	CAT	A	G	0	21	true	false	non-CpG transition	non-CpG	17296	0	5	428
non_coding_transcript_exon_variant	CAT	A	G	0	21	true	false	non-CpG transition	non-CpG	20000	0	5	428
non_coding_transcript_exon_variant	CAT	A	G	0	21	true	false	non-CpG transition	non-CpG	25000	2	7	428
non_coding_transcript_exon_variant	CAT	A	G	0	21	true	false	non-CpG transition	non-CpG	30000	3	8	428
non_coding_transcript_exon_variant	CAT	A	G	0	21	true	false	non-CpG transition	non-CpG	35000	3	9	428
non_coding_transcript_exon_variant	CAT	A	G	0	21	true	false	non-CpG transition	non-CpG	40000	4	10	428
non_coding_transcript_exon_variant	CAT	A	G	0	21	true	false	non-CpG transition	non-CpG	45000	5	11	428
non_coding_transcript_exon_variant	CAT	A	G	0	21	true	false	non-CpG transition	non-CpG	50000	5	11	428
non_coding_transcript_exon_variant	CAT	A	G	0	21	true	false	non-CpG transition	non-CpG	55000	6	12	428
non_coding_transcript_exon_variant	CAT	A	G	0	21	true	false	non-CpG transition	non-CpG	56885	6	12	428
non_coding_transcript_exon_variant	CAT	A	G	0	21	true	false	non-CpG transition	non-CpG	60000	6	13	428
non_coding_transcript_exon_variant	CAT	A	G	0	21	true	false	non-CpG transition	non-CpG	65000	5	13	428
non_coding_transcript_exon_variant	CAT	A	G	0	21	true	false	non-CpG transition	non-CpG	70000	5	13	428
non_coding_transcript_exon_variant	CAT	A	G	0	21	true	false	non-CpG transition	non-CpG	75000	5	13	428
non_coding_transcript_exon_variant	CAT	A	G	0	21	true	false	non-CpG transition	non-CpG	80000	5	13	428
non_coding_transcript_exon_variant	CAT	A	G	0	21	true	false	non-CpG transition	non-CpG	85000	6	14	428
non_coding_transcript_exon_variant	CAT	A	G	0	21	true	false	non-CpG transition	non-CpG	90000	7	15	428
non_coding_transcript_exon_variant	CAT	A	G	0	21	true	false	non-CpG transition	non-CpG	95000	7	15	428
non_coding_transcript_exon_variant	CAT	A	G	0	21	true	false	non-CpG transition	non-CpG	100000	10	18	428
non_coding_transcript_exon_variant	CAT	A	G	0	21	true	false	non-CpG transition	non-CpG	110000	11	19	428
non_coding_transcript_exon_variant	CAT	A	G	0	21	true	false	non-CpG transition	non-CpG	120000	10	19	428
non_coding_transcript_exon_variant	CAT	A	G	0	21	true	false	non-CpG transition	non-CpG	125748	10	19	428
non_coding_transcript_exon_variant	CAT	A	G	0	22	true	false	non-CpG transition	non-CpG	10	0	0	399
non_coding_transcript_exon_variant	CAT	A	G	0	22	true	false	non-CpG transition	non-CpG	20	0	0	399
non_coding_transcript_exon_variant	CAT	A	G	0	22	true	false	non-CpG transition	non-CpG	50	0	0	399
non_coding_transcript_exon_variant	CAT	A	G	0	22	true	false	non-CpG transition	non-CpG	100	0	0	399
non_coding_transcript_exon_variant	CAT	A	G	0	22	true	false	non-CpG transition	non-CpG	200	0	0	399
non_coding_transcript_exon_variant	CAT	A	G	0	22	true	false	non-CpG transition	non-CpG	500	0	0	399
non_coding_transcript_exon_variant	CAT	A	G	0	22	true	false	non-CpG transition	non-CpG	1000	0	0	399
non_coding_transcript_exon_variant	CAT	A	G	0	22	true	false	non-CpG transition	non-CpG	2000	1	1	399
non_coding_transcript_exon_variant	CAT	A	G	0	22	true	false	non-CpG transition	non-CpG	3070	2	2	399
non_coding_transcript_exon_variant	CAT	A	G	0	22	true	false	non-CpG transition	non-CpG	5000	2	3	399
non_coding_transcript_exon_variant	CAT	A	G	0	22	true	false	non-CpG transition	non-CpG	5040	2	3	399
non_coding_transcript_exon_variant	CAT	A	G	0	22	true	false	non-CpG transition	non-CpG	8128	3	5	399
non_coding_transcript_exon_variant	CAT	A	G	0	22	true	false	non-CpG transition	non-CpG	9197	3	5	399
non_coding_transcript_exon_variant	CAT	A	G	0	22	true	false	non-CpG transition	non-CpG	10000	3	5	399
non_coding_transcript_exon_variant	CAT	A	G	0	22	true	false	non-CpG transition	non-CpG	10824	3	5	399
non_coding_transcript_exon_variant	CAT	A	G	0	22	true	false	non-CpG transition	non-CpG	15000	4	6	399
non_coding_transcript_exon_variant	CAT	A	G	0	22	true	false	non-CpG transition	non-CpG	15308	4	6	399
non_coding_transcript_exon_variant	CAT	A	G	0	22	true	false	non-CpG transition	non-CpG	17296	5	7	399
non_coding_transcript_exon_variant	CAT	A	G	0	22	true	false	non-CpG transition	non-CpG	20000	6	8	399
non_coding_transcript_exon_variant	CAT	A	G	0	22	true	false	non-CpG transition	non-CpG	25000	8	10	399
non_coding_transcript_exon_variant	CAT	A	G	0	22	true	false	non-CpG transition	non-CpG	30000	9	11	399
non_coding_transcript_exon_variant	CAT	A	G	0	22	true	false	non-CpG transition	non-CpG	35000	10	14	399
non_coding_transcript_exon_variant	CAT	A	G	0	22	true	false	non-CpG transition	non-CpG	40000	9	15	399
non_coding_transcript_exon_variant	CAT	A	G	0	22	true	false	non-CpG transition	non-CpG	45000	8	19	399
non_coding_transcript_exon_variant	CAT	A	G	0	22	true	false	non-CpG transition	non-CpG	50000	8	20	399
non_coding_transcript_exon_variant	CAT	A	G	0	22	true	false	non-CpG transition	non-CpG	55000	8	21	399
non_coding_transcript_exon_variant	CAT	A	G	0	22	true	false	non-CpG transition	non-CpG	56885	9	22	399
non_coding_transcript_exon_variant	CAT	A	G	0	22	true	false	non-CpG transition	non-CpG	60000	10	23	399
non_coding_transcript_exon_variant	CAT	A	G	0	22	true	false	non-CpG transition	non-CpG	65000	9	23	399
non_coding_transcript_exon_variant	CAT	A	G	0	22	true	false	non-CpG transition	non-CpG	70000	9	23	399
non_coding_transcript_exon_variant	CAT	A	G	0	22	true	false	non-CpG transition	non-CpG	75000	10	24	399
non_coding_transcript_exon_variant	CAT	A	G	0	22	true	false	non-CpG transition	non-CpG	80000	9	24	399
non_coding_transcript_exon_variant	CAT	A	G	0	22	true	false	non-CpG transition	non-CpG	85000	9	24	399
non_coding_transcript_exon_variant	CAT	A	G	0	22	true	false	non-CpG transition	non-CpG	90000	8	24	399
non_coding_transcript_exon_variant	CAT	A	G	0	22	true	false	non-CpG transition	non-CpG	95000	9	25	399
non_coding_transcript_exon_variant	CAT	A	G	0	22	true	false	non-CpG transition	non-CpG	100000	8	26	399
non_coding_transcript_exon_variant	CAT	A	G	0	22	true	false	non-CpG transition	non-CpG	110000	10	29	399
non_coding_transcript_exon_variant	CAT	A	G	0	22	true	false	non-CpG transition	non-CpG	120000	12	31	399
non_coding_transcript_exon_variant	CAT	A	G	0	22	true	false	non-CpG transition	non-CpG	125748	13	32	399
non_coding_transcript_exon_variant	CAT	A	G	0	23	true	false	non-CpG transition	non-CpG	10	0	0	377
non_coding_transcript_exon_variant	CAT	A	G	0	23	true	false	non-CpG transition	non-CpG	20	0	0	377
non_coding_transcript_exon_variant	CAT	A	G	0	23	true	false	non-CpG transition	non-CpG	50	0	0	377
non_coding_transcript_exon_variant	CAT	A	G	0	23	true	false	non-CpG transition	non-CpG	100	0	0	377
non_coding_transcript_exon_variant	CAT	A	G	0	23	true	false	non-CpG transition	non-CpG	200	0	0	377
non_coding_transcript_exon_variant	CAT	A	G	0	23	true	false	non-CpG transition	non-CpG	500	1	1	377
non_coding_transcript_exon_variant	CAT	A	G	0	23	true	false	non-CpG transition	non-CpG	1000	2	2	377
non_coding_transcript_exon_variant	CAT	A	G	0	23	true	false	non-CpG transition	non-CpG	2000	2	3	377
non_coding_transcript_exon_variant	CAT	A	G	0	23	true	false	non-CpG transition	non-CpG	3070	3	4	377
non_coding_transcript_exon_variant	CAT	A	G	0	23	true	false	non-CpG transition	non-CpG	5000	7	8	377
non_coding_transcript_exon_variant	CAT	A	G	0	23	true	false	non-CpG transition	non-CpG	5040	7	8	377
non_coding_transcript_exon_variant	CAT	A	G	0	23	true	false	non-CpG transition	non-CpG	8128	7	8	377
non_coding_transcript_exon_variant	CAT	A	G	0	23	true	false	non-CpG transition	non-CpG	9197	8	9	377
non_coding_transcript_exon_variant	CAT	A	G	0	23	true	false	non-CpG transition	non-CpG	10000	8	9	377
non_coding_transcript_exon_variant	CAT	A	G	0	23	true	false	non-CpG transition	non-CpG	10824	8	9	377
non_coding_transcript_exon_variant	CAT	A	G	0	23	true	false	non-CpG transition	non-CpG	15000	6	9	377
non_coding_transcript_exon_variant	CAT	A	G	0	23	true	false	non-CpG transition	non-CpG	15308	5	9	377
non_coding_transcript_exon_variant	CAT	A	G	0	23	true	false	non-CpG transition	non-CpG	17296	9	13	377
non_coding_transcript_exon_variant	CAT	A	G	0	23	true	false	non-CpG transition	non-CpG	20000	10	14	377
non_coding_transcript_exon_variant	CAT	A	G	0	23	true	false	non-CpG transition	non-CpG	25000	10	16	377
non_coding_transcript_exon_variant	CAT	A	G	0	23	true	false	non-CpG transition	non-CpG	30000	11	17	377
non_coding_transcript_exon_variant	CAT	A	G	0	23	true	false	non-CpG transition	non-CpG	35000	10	18	377
non_coding_transcript_exon_variant	CAT	A	G	0	23	true	false	non-CpG transition	non-CpG	40000	10	18	377
non_coding_transcript_exon_variant	CAT	A	G	0	23	true	false	non-CpG transition	non-CpG	45000	12	20	377
non_coding_transcript_exon_variant	CAT	A	G	0	23	true	false	non-CpG transition	non-CpG	50000	13	21	377
non_coding_transcript_exon_variant	CAT	A	G	0	23	true	false	non-CpG transition	non-CpG	55000	12	21	377
non_coding_transcript_exon_variant	CAT	A	G	0	23	true	false	non-CpG transition	non-CpG	56885	13	22	377
non_coding_transcript_exon_variant	CAT	A	G	0	23	true	false	non-CpG transition	non-CpG	60000	13	22	377
non_coding_transcript_exon_variant	CAT	A	G	0	23	true	false	non-CpG transition	non-CpG	65000	13	22	377
non_coding_transcript_exon_variant	CAT	A	G	0	23	true	false	non-CpG transition	non-CpG	70000	13	22	377
non_coding_transcript_exon_variant	CAT	A	G	0	23	true	false	non-CpG transition	non-CpG	75000	12	22	377
non_coding_transcript_exon_variant	CAT	A	G	0	23	true	false	non-CpG transition	non-CpG	80000	12	23	377
non_coding_transcript_exon_variant	CAT	A	G	0	23	true	false	non-CpG transition	non-CpG	85000	12	24	377
non_coding_transcript_exon_variant	CAT	A	G	0	23	true	false	non-CpG transition	non-CpG	90000	14	26	377
non_coding_transcript_exon_variant	CAT	A	G	0	23	true	false	non-CpG transition	non-CpG	95000	14	26	377
non_coding_transcript_exon_variant	CAT	A	G	0	23	true	false	non-CpG transition	non-CpG	100000	15	27	377
non_coding_transcript_exon_variant	CAT	A	G	0	23	true	false	non-CpG transition	non-CpG	110000	16	29	377
non_coding_transcript_exon_variant	CAT	A	G	0	23	true	false	non-CpG transition	non-CpG	120000	15	29	377
non_coding_transcript_exon_variant	CAT	A	G	0	23	true	false	non-CpG transition	non-CpG	125748	16	30	377
non_coding_transcript_exon_variant	CAT	A	G	0	24	true	false	non-CpG transition	non-CpG	10	0	0	414
non_coding_transcript_exon_variant	CAT	A	G	0	24	true	false	non-CpG transition	non-CpG	20	0	0	414
non_coding_transcript_exon_variant	CAT	A	G	0	24	true	false	non-CpG transition	non-CpG	50	0	0	414
non_coding_transcript_exon_variant	CAT	A	G	0	24	true	false	non-CpG transition	non-CpG	100	1	1	414
non_coding_transcript_exon_variant	CAT	A	G	0	24	true	false	non-CpG transition	non-CpG	200	1	1	414
non_coding_transcript_exon_variant	CAT	A	G	0	24	true	false	non-CpG transition	non-CpG	500	1	1	414
non_coding_transcript_exon_variant	CAT	A	G	0	24	true	false	non-CpG transition	non-CpG	1000	1	1	414
non_coding_transcript_exon_variant	CAT	A	G	0	24	true	false	non-CpG transition	non-CpG	2000	1	1	414
non_coding_transcript_exon_variant	CAT	A	G	0	24	true	false	non-CpG transition	non-CpG	3070	1	1	414
non_coding_transcript_exon_variant	CAT	A	G	0	24	true	false	non-CpG transition	non-CpG	5000	0	1	414
non_coding_transcript_exon_variant	CAT	A	G	0	24	true	false	non-CpG transition	non-CpG	5040	0	1	414
non_coding_transcript_exon_variant	CAT	A	G	0	24	true	false	non-CpG transition	non-CpG	8128	0	2	414
non_coding_transcript_exon_variant	CAT	A	G	0	24	true	false	non-CpG transition	non-CpG	9197	0	2	414
non_coding_transcript_exon_variant	CAT	A	G	0	24	true	false	non-CpG transition	non-CpG	10000	0	2	414
non_coding_transcript_exon_variant	CAT	A	G	0	24	true	false	non-CpG transition	non-CpG	10824	0	2	414
non_coding_transcript_exon_variant	CAT	A	G	0	24	true	false	non-CpG transition	non-CpG	15000	2	4	414
non_coding_transcript_exon_variant	CAT	A	G	0	24	true	false	non-CpG transition	non-CpG	15308	2	4	414
non_coding_transcript_exon_variant	CAT	A	G	0	24	true	false	non-CpG transition	non-CpG	17296	3	5	414
non_coding_transcript_exon_variant	CAT	A	G	0	24	true	false	non-CpG transition	non-CpG	20000	4	6	414
non_coding_transcript_exon_variant	CAT	A	G	0	24	true	false	non-CpG transition	non-CpG	25000	7	9	414
non_coding_transcript_exon_variant	CAT	A	G	0	24	true	false	non-CpG transition	non-CpG	30000	7	9	414
non_coding_transcript_exon_variant	CAT	A	G	0	24	true	false	non-CpG transition	non-CpG	35000	9	11	414
non_coding_transcript_exon_variant	CAT	A	G	0	24	true	false	non-CpG transition	non-CpG	40000	12	14	414
non_coding_transcript_exon_variant	CAT	A	G	0	24	true	false	non-CpG transition	non-CpG	45000	13	16	414
non_coding_transcript_exon_variant	CAT	A	G	0	24	true	false	non-CpG transition	non-CpG	50000	15	19	414
non_coding_transcript_exon_variant	CAT	A	G	0	24	true	false	non-CpG transition	non-CpG	55000	17	22	414
non_coding_transcript_exon_variant	CAT	A	G	0	24	true	false	non-CpG transition	non-CpG	56885	17	22	414
non_coding_transcript_exon_variant	CAT	A	G	0	24	true	false	non-CpG transition	non-CpG	60000	17	23	414
non_coding_transcript_exon_variant	CAT	A	G	0	24	true	false	non-CpG transition	non-CpG	65000	16	23	414
non_coding_transcript_exon_variant	CAT	A	G	0	24	true	false	non-CpG transition	non-CpG	70000	17	25	414
non_coding_transcript_exon_variant	CAT	A	G	0	24	true	false	non-CpG transition	non-CpG	75000	17	25	414
non_coding_transcript_exon_variant	CAT	A	G	0	24	true	false	non-CpG transition	non-CpG	80000	21	29	414
non_coding_transcript_exon_variant	CAT	A	G	0	24	true	false	non-CpG transition	non-CpG	85000	22	31	414
non_coding_transcript_exon_variant	CAT	A	G	0	24	true	false	non-CpG transition	non-CpG	90000	23	32	414
non_coding_transcript_exon_variant	CAT	A	G	0	24	true	false	non-CpG transition	non-CpG	95000	25	34	414
non_coding_transcript_exon_variant	CAT	A	G	0	24	true	false	non-CpG transition	non-CpG	100000	26	36	414
non_coding_transcript_exon_variant	CAT	A	G	0	24	true	false	non-CpG transition	non-CpG	110000	27	37	414
non_coding_transcript_exon_variant	CAT	A	G	0	24	true	false	non-CpG transition	non-CpG	120000	27	38	414
non_coding_transcript_exon_variant	CAT	A	G	0	24	true	false	non-CpG transition	non-CpG	125748	27	38	414
non_coding_transcript_exon_variant	CAT	A	G	0	25	true	false	non-CpG transition	non-CpG	10	0	0	405
non_coding_transcript_exon_variant	CAT	A	G	0	25	true	false	non-CpG transition	non-CpG	20	0	0	405
non_coding_transcript_exon_variant	CAT	A	G	0	25	true	false	non-CpG transition	non-CpG	50	0	0	405
non_coding_transcript_exon_variant	CAT	A	G	0	25	true	false	non-CpG transition	non-CpG	100	0	0	405
non_coding_transcript_exon_variant	CAT	A	G	0	25	true	false	non-CpG transition	non-CpG	200	0	0	405
non_coding_transcript_exon_variant	CAT	A	G	0	25	true	false	non-CpG transition	non-CpG	500	0	0	405
non_coding_transcript_exon_variant	CAT	A	G	0	25	true	false	non-CpG transition	non-CpG	1000	1	1	405
non_coding_transcript_exon_variant	CAT	A	G	0	25	true	false	non-CpG transition	non-CpG	2000	1	1	405
non_coding_transcript_exon_variant	CAT	A	G	0	25	true	false	non-CpG transition	non-CpG	3070	1	2	405
non_coding_transcript_exon_variant	CAT	A	G	0	25	true	false	non-CpG transition	non-CpG	5000	8	9	405
non_coding_transcript_exon_variant	CAT	A	G	0	25	true	false	non-CpG transition	non-CpG	5040	8	9	405
non_coding_transcript_exon_variant	CAT	A	G	0	25	true	false	non-CpG transition	non-CpG	8128	6	10	405
non_coding_transcript_exon_variant	CAT	A	G	0	25	true	false	non-CpG transition	non-CpG	9197	7	11	405
non_coding_transcript_exon_variant	CAT	A	G	0	25	true	false	non-CpG transition	non-CpG	10000	7	11	405
non_coding_transcript_exon_variant	CAT	A	G	0	25	true	false	non-CpG transition	non-CpG	10824	7	11	405
non_coding_transcript_exon_variant	CAT	A	G	0	25	true	false	non-CpG transition	non-CpG	15000	6	13	405
non_coding_transcript_exon_variant	CAT	A	G	0	25	true	false	non-CpG transition	non-CpG	15308	6	13	405
non_coding_transcript_exon_variant	CAT	A	G	0	25	true	false	non-CpG transition	non-CpG	17296	5	13	405
non_coding_transcript_exon_variant	CAT	A	G	0	25	true	false	non-CpG transition	non-CpG	20000	6	14	405
non_coding_transcript_exon_variant	CAT	A	G	0	25	true	false	non-CpG transition	non-CpG	25000	8	16	405
non_coding_transcript_exon_variant	CAT	A	G	0	25	true	false	non-CpG transition	non-CpG	30000	12	20	405
non_coding_transcript_exon_variant	CAT	A	G	0	25	true	false	non-CpG transition	non-CpG	35000	12	21	405
non_coding_transcript_exon_variant	CAT	A	G	0	25	true	false	non-CpG transition	non-CpG	40000	13	22	405
non_coding_transcript_exon_variant	CAT	A	G	0	25	true	false	non-CpG transition	non-CpG	45000	13	23	405
non_coding_transcript_exon_variant	CAT	A	G	0	25	true	false	non-CpG transition	non-CpG	50000	14	25	405
non_coding_transcript_exon_variant	CAT	A	G	0	25	true	false	non-CpG transition	non-CpG	55000	15	26	405
non_coding_transcript_exon_variant	CAT	A	G	0	25	true	false	non-CpG transition	non-CpG	56885	15	26	405
non_coding_transcript_exon_variant	CAT	A	G	0	25	true	false	non-CpG transition	non-CpG	60000	14	26	405
non_coding_transcript_exon_variant	CAT	A	G	0	25	true	false	non-CpG transition	non-CpG	65000	15	27	405
non_coding_transcript_exon_variant	CAT	A	G	0	25	true	false	non-CpG transition	non-CpG	70000	15	27	405
non_coding_transcript_exon_variant	CAT	A	G	0	25	true	false	non-CpG transition	non-CpG	75000	17	29	405
non_coding_transcript_exon_variant	CAT	A	G	0	25	true	false	non-CpG transition	non-CpG	80000	16	29	405
non_coding_transcript_exon_variant	CAT	A	G	0	25	true	false	non-CpG transition	non-CpG	85000	17	31	405
non_coding_transcript_exon_variant	CAT	A	G	0	25	true	false	non-CpG transition	non-CpG	90000	17	32	405
non_coding_transcript_exon_variant	CAT	A	G	0	25	true	false	non-CpG transition	non-CpG	95000	18	33	405
non_coding_transcript_exon_variant	CAT	A	G	0	25	true	false	non-CpG transition	non-CpG	100000	20	35	405
non_coding_transcript_exon_variant	CAT	A	G	0	25	true	false	non-CpG transition	non-CpG	110000	19	36	405
non_coding_transcript_exon_variant	CAT	A	G	0	25	true	false	non-CpG transition	non-CpG	120000	20	37	405
non_coding_transcript_exon_variant	CAT	A	G	0	25	true	false	non-CpG transition	non-CpG	125748	21	38	405
non_coding_transcript_exon_variant	CAT	A	G	0	26	true	false	non-CpG transition	non-CpG	10	0	0	445
non_coding_transcript_exon_variant	CAT	A	G	0	26	true	false	non-CpG transition	non-CpG	20	0	0	445
non_coding_transcript_exon_variant	CAT	A	G	0	26	true	false	non-CpG transition	non-CpG	50	1	1	445
non_coding_transcript_exon_variant	CAT	A	G	0	26	true	false	non-CpG transition	non-CpG	100	2	2	445
non_coding_transcript_exon_variant	CAT	A	G	0	26	true	false	non-CpG transition	non-CpG	200	2	2	445
non_coding_transcript_exon_variant	CAT	A	G	0	26	true	false	non-CpG transition	non-CpG	500	4	4	445
non_coding_transcript_exon_variant	CAT	A	G	0	26	true	false	non-CpG transition	non-CpG	1000	2	5	445
non_coding_transcript_exon_variant	CAT	A	G	0	26	true	false	non-CpG transition	non-CpG	2000	3	6	445
non_coding_transcript_exon_variant	CAT	A	G	0	26	true	false	non-CpG transition	non-CpG	3070	5	9	445
non_coding_transcript_exon_variant	CAT	A	G	0	26	true	false	non-CpG transition	non-CpG	5000	5	9	445
non_coding_transcript_exon_variant	CAT	A	G	0	26	true	false	non-CpG transition	non-CpG	5040	5	9	445
non_coding_transcript_exon_variant	CAT	A	G	0	26	true	false	non-CpG transition	non-CpG	8128	7	11	445
non_coding_transcript_exon_variant	CAT	A	G	0	26	true	false	non-CpG transition	non-CpG	9197	9	13	445
non_coding_transcript_exon_variant	CAT	A	G	0	26	true	false	non-CpG transition	non-CpG	10000	9	13	445
non_coding_transcript_exon_variant	CAT	A	G	0	26	true	false	non-CpG transition	non-CpG	10824	10	15	445
non_coding_transcript_exon_variant	CAT	A	G	0	26	true	false	non-CpG transition	non-CpG	15000	13	18	445
non_coding_transcript_exon_variant	CAT	A	G	0	26	true	false	non-CpG transition	non-CpG	15308	13	18	445
non_coding_transcript_exon_variant	CAT	A	G	0	26	true	false	non-CpG transition	non-CpG	17296	14	19	445
non_coding_transcript_exon_variant	CAT	A	G	0	26	true	false	non-CpG transition	non-CpG	20000	14	19	445
non_coding_transcript_exon_variant	CAT	A	G	0	26	true	false	non-CpG transition	non-CpG	25000	12	21	445
non_coding_transcript_exon_variant	CAT	A	G	0	26	true	false	non-CpG transition	non-CpG	30000	13	22	445
non_coding_transcript_exon_variant	CAT	A	G	0	26	true	false	non-CpG transition	non-CpG	35000	15	25	445
non_coding_transcript_exon_variant	CAT	A	G	0	26	true	false	non-CpG transition	non-CpG	40000	18	28	445
non_coding_transcript_exon_variant	CAT	A	G	0	26	true	false	non-CpG transition	non-CpG	45000	20	30	445
non_coding_transcript_exon_variant	CAT	A	G	0	26	true	false	non-CpG transition	non-CpG	50000	18	30	445
non_coding_transcript_exon_variant	CAT	A	G	0	26	true	false	non-CpG transition	non-CpG	55000	21	35	445
non_coding_transcript_exon_variant	CAT	A	G	0	26	true	false	non-CpG transition	non-CpG	56885	20	35	445
non_coding_transcript_exon_variant	CAT	A	G	0	26	true	false	non-CpG transition	non-CpG	60000	23	38	445
non_coding_transcript_exon_variant	CAT	A	G	0	26	true	false	non-CpG transition	non-CpG	65000	25	40	445
non_coding_transcript_exon_variant	CAT	A	G	0	26	true	false	non-CpG transition	non-CpG	70000	23	40	445
non_coding_transcript_exon_variant	CAT	A	G	0	26	true	false	non-CpG transition	non-CpG	75000	23	41	445
non_coding_transcript_exon_variant	CAT	A	G	0	26	true	false	non-CpG transition	non-CpG	80000	26	46	445
non_coding_transcript_exon_variant	CAT	A	G	0	26	true	false	non-CpG transition	non-CpG	85000	27	47	445
non_coding_transcript_exon_variant	CAT	A	G	0	26	true	false	non-CpG transition	non-CpG	90000	28	48	445
non_coding_transcript_exon_variant	CAT	A	G	0	26	true	false	non-CpG transition	non-CpG	95000	31	51	445
non_coding_transcript_exon_variant	CAT	A	G	0	26	true	false	non-CpG transition	non-CpG	100000	33	53	445
non_coding_transcript_exon_variant	CAT	A	G	0	26	true	false	non-CpG transition	non-CpG	110000	32	56	445
non_coding_transcript_exon_variant	CAT	A	G	0	26	true	false	non-CpG transition	non-CpG	120000	31	57	445
non_coding_transcript_exon_variant	CAT	A	G	0	26	true	false	non-CpG transition	non-CpG	125748	31	57	445
non_coding_transcript_exon_variant	CAT	A	G	0	27	true	false	non-CpG transition	non-CpG	10	0	1	422
non_coding_transcript_exon_variant	CAT	A	G	0	27	true	false	non-CpG transition	non-CpG	20	0	1	422
non_coding_transcript_exon_variant	CAT	A	G	0	27	true	false	non-CpG transition	non-CpG	50	0	1	422
non_coding_transcript_exon_variant	CAT	A	G	0	27	true	false	non-CpG transition	non-CpG	100	0	1	422
non_coding_transcript_exon_variant	CAT	A	G	0	27	true	false	non-CpG transition	non-CpG	200	0	1	422
non_coding_transcript_exon_variant	CAT	A	G	0	27	true	false	non-CpG transition	non-CpG	500	0	1	422
non_coding_transcript_exon_variant	CAT	A	G	0	27	true	false	non-CpG transition	non-CpG	1000	0	2	422
non_coding_transcript_exon_variant	CAT	A	G	0	27	true	false	non-CpG transition	non-CpG	2000	1	3	422
non_coding_transcript_exon_variant	CAT	A	G	0	27	true	false	non-CpG transition	non-CpG	3070	2	4	422
non_coding_transcript_exon_variant	CAT	A	G	0	27	true	false	non-CpG transition	non-CpG	5000	3	7	422
non_coding_transcript_exon_variant	CAT	A	G	0	27	true	false	non-CpG transition	non-CpG	5040	3	7	422
non_coding_transcript_exon_variant	CAT	A	G	0	27	true	false	non-CpG transition	non-CpG	8128	3	7	422
non_coding_transcript_exon_variant	CAT	A	G	0	27	true	false	non-CpG transition	non-CpG	9197	4	8	422
non_coding_transcript_exon_variant	CAT	A	G	0	27	true	false	non-CpG transition	non-CpG	10000	4	8	422
non_coding_transcript_exon_variant	CAT	A	G	0	27	true	false	non-CpG transition	non-CpG	10824	6	10	422
non_coding_transcript_exon_variant	CAT	A	G	0	27	true	false	non-CpG transition	non-CpG	15000	8	12	422
non_coding_transcript_exon_variant	CAT	A	G	0	27	true	false	non-CpG transition	non-CpG	15308	8	12	422
non_coding_transcript_exon_variant	CAT	A	G	0	27	true	false	non-CpG transition	non-CpG	17296	9	13	422
non_coding_transcript_exon_variant	CAT	A	G	0	27	true	false	non-CpG transition	non-CpG	20000	10	14	422
non_coding_transcript_exon_variant	CAT	A	G	0	27	true	false	non-CpG transition	non-CpG	25000	12	16	422
non_coding_transcript_exon_variant	CAT	A	G	0	27	true	false	non-CpG transition	non-CpG	30000	13	19	422
non_coding_transcript_exon_variant	CAT	A	G	0	27	true	false	non-CpG transition	non-CpG	35000	18	24	422
non_coding_transcript_exon_variant	CAT	A	G	0	27	true	false	non-CpG transition	non-CpG	40000	18	24	422
non_coding_transcript_exon_variant	CAT	A	G	0	27	true	false	non-CpG transition	non-CpG	45000	16	24	422
non_coding_transcript_exon_variant	CAT	A	G	0	27	true	false	non-CpG transition	non-CpG	50000	16	25	422
non_coding_transcript_exon_variant	CAT	A	G	0	27	true	false	non-CpG transition	non-CpG	55000	16	27	422
non_coding_transcript_exon_variant	CAT	A	G	0	27	true	false	non-CpG transition	non-CpG	56885	18	29	422
non_coding_transcript_exon_variant	CAT	A	G	0	27	true	false	non-CpG transition	non-CpG	60000	18	30	422
non_coding_transcript_exon_variant	CAT	A	G	0	27	true	false	non-CpG transition	non-CpG	65000	17	31	422
non_coding_transcript_exon_variant	CAT	A	G	0	27	true	false	non-CpG transition	non-CpG	70000	20	35	422
non_coding_transcript_exon_variant	CAT	A	G	0	27	true	false	non-CpG transition	non-CpG	75000	23	38	422
non_coding_transcript_exon_variant	CAT	A	G	0	27	true	false	non-CpG transition	non-CpG	80000	23	38	422
non_coding_transcript_exon_variant	CAT	A	G	0	27	true	false	non-CpG transition	non-CpG	85000	24	41	422
non_coding_transcript_exon_variant	CAT	A	G	0	27	true	false	non-CpG transition	non-CpG	90000	24	41	422
non_coding_transcript_exon_variant	CAT	A	G	0	27	true	false	non-CpG transition	non-CpG	95000	21	41	422
non_coding_transcript_exon_variant	CAT	A	G	0	27	true	false	non-CpG transition	non-CpG	100000	22	42	422
non_coding_transcript_exon_variant	CAT	A	G	0	27	true	false	non-CpG transition	non-CpG	110000	23	43	422
non_coding_transcript_exon_variant	CAT	A	G	0	27	true	false	non-CpG transition	non-CpG	120000	24	46	422
non_coding_transcript_exon_variant	CAT	A	G	0	27	true	false	non-CpG transition	non-CpG	125748	25	47	422
non_coding_transcript_exon_variant	CAT	A	G	0	28	true	false	non-CpG transition	non-CpG	10	0	0	457
non_coding_transcript_exon_variant	CAT	A	G	0	28	true	false	non-CpG transition	non-CpG	20	0	0	457
non_coding_transcript_exon_variant	CAT	A	G	0	28	true	false	non-CpG transition	non-CpG	50	1	1	457
non_coding_transcript_exon_variant	CAT	A	G	0	28	true	false	non-CpG transition	non-CpG	100	1	1	457
non_coding_transcript_exon_variant	CAT	A	G	0	28	true	false	non-CpG transition	non-CpG	200	1	1	457
non_coding_transcript_exon_variant	CAT	A	G	0	28	true	false	non-CpG transition	non-CpG	500	3	3	457
non_coding_transcript_exon_variant	CAT	A	G	0	28	true	false	non-CpG transition	non-CpG	1000	5	5	457
non_coding_transcript_exon_variant	CAT	A	G	0	28	true	false	non-CpG transition	non-CpG	2000	6	6	457
non_coding_transcript_exon_variant	CAT	A	G	0	28	true	false	non-CpG transition	non-CpG	3070	5	6	457
non_coding_transcript_exon_variant	CAT	A	G	0	28	true	false	non-CpG transition	non-CpG	5000	9	10	457
non_coding_transcript_exon_variant	CAT	A	G	0	28	true	false	non-CpG transition	non-CpG	5040	9	10	457
non_coding_transcript_exon_variant	CAT	A	G	0	28	true	false	non-CpG transition	non-CpG	8128	9	10	457
non_coding_transcript_exon_variant	CAT	A	G	0	28	true	false	non-CpG transition	non-CpG	9197	10	11	457
non_coding_transcript_exon_variant	CAT	A	G	0	28	true	false	non-CpG transition	non-CpG	10000	10	11	457
non_coding_transcript_exon_variant	CAT	A	G	0	28	true	false	non-CpG transition	non-CpG	10824	10	12	457
non_coding_transcript_exon_variant	CAT	A	G	0	28	true	false	non-CpG transition	non-CpG	15000	9	13	457
non_coding_transcript_exon_variant	CAT	A	G	0	28	true	false	non-CpG transition	non-CpG	15308	9	13	457
non_coding_transcript_exon_variant	CAT	A	G	0	28	true	false	non-CpG transition	non-CpG	17296	10	14	457
non_coding_transcript_exon_variant	CAT	A	G	0	28	true	false	non-CpG transition	non-CpG	20000	11	16	457
non_coding_transcript_exon_variant	CAT	A	G	0	28	true	false	non-CpG transition	non-CpG	25000	11	17	457
non_coding_transcript_exon_variant	CAT	A	G	0	28	true	false	non-CpG transition	non-CpG	30000	12	19	457
non_coding_transcript_exon_variant	CAT	A	G	0	28	true	false	non-CpG transition	non-CpG	35000	13	21	457
non_coding_transcript_exon_variant	CAT	A	G	0	28	true	false	non-CpG transition	non-CpG	40000	15	24	457
non_coding_transcript_exon_variant	CAT	A	G	0	28	true	false	non-CpG transition	non-CpG	45000	17	26	457
non_coding_transcript_exon_variant	CAT	A	G	0	28	true	false	non-CpG transition	non-CpG	50000	17	26	457
non_coding_transcript_exon_variant	CAT	A	G	0	28	true	false	non-CpG transition	non-CpG	55000	18	27	457
non_coding_transcript_exon_variant	CAT	A	G	0	28	true	false	non-CpG transition	non-CpG	56885	18	27	457
non_coding_transcript_exon_variant	CAT	A	G	0	28	true	false	non-CpG transition	non-CpG	60000	17	27	457
non_coding_transcript_exon_variant	CAT	A	G	0	28	true	false	non-CpG transition	non-CpG	65000	17	27	457
non_coding_transcript_exon_variant	CAT	A	G	0	28	true	false	non-CpG transition	non-CpG	70000	16	27	457
non_coding_transcript_exon_variant	CAT	A	G	0	28	true	false	non-CpG transition	non-CpG	75000	17	29	457
non_coding_transcript_exon_variant	CAT	A	G	0	28	true	false	non-CpG transition	non-CpG	80000	19	32	457
non_coding_transcript_exon_variant	CAT	A	G	0	28	true	false	non-CpG transition	non-CpG	85000	19	33	457
non_coding_transcript_exon_variant	CAT	A	G	0	28	true	false	non-CpG transition	non-CpG	90000	19	34	457
non_coding_transcript_exon_variant	CAT	A	G	0	28	true	false	non-CpG transition	non-CpG	95000	19	35	457
non_coding_transcript_exon_variant	CAT	A	G	0	28	true	false	non-CpG transition	non-CpG	100000	19	36	457
non_coding_transcript_exon_variant	CAT	A	G	0	28	true	false	non-CpG transition	non-CpG	110000	24	41	457
non_coding_transcript_exon_variant	CAT	A	G	0	28	true	false	non-CpG transition	non-CpG	120000	24	42	457
non_coding_transcript_exon_variant	CAT	A	G	0	28	true	false	non-CpG transition	non-CpG	125748	26	44	457
non_coding_transcript_exon_variant	CAT	A	G	0	29	true	false	non-CpG transition	non-CpG	10	0	0	418
non_coding_transcript_exon_variant	CAT	A	G	0	29	true	false	non-CpG transition	non-CpG	20	0	0	418
non_coding_transcript_exon_variant	CAT	A	G	0	29	true	false	non-CpG transition	non-CpG	50	0	0	418
non_coding_transcript_exon_variant	CAT	A	G	0	29	true	false	non-CpG transition	non-CpG	100	1	1	418
non_coding_transcript_exon_variant	CAT	A	G	0	29	true	false	non-CpG transition	non-CpG	200	1	1	418
non_coding_transcript_exon_variant	CAT	A	G	0	29	true	false	non-CpG transition	non-CpG	500	0	1	418
non_coding_transcript_exon_variant	CAT	A	G	0	29	true	false	non-CpG transition	non-CpG	1000	0	1	418
non_coding_transcript_exon_variant	CAT	A	G	0	29	true	false	non-CpG transition	non-CpG	2000	0	1	418
non_coding_transcript_exon_variant	CAT	A	G	0	29	true	false	non-CpG transition	non-CpG	3070	1	2	418
non_coding_transcript_exon_variant	CAT	A	G	0	29	true	false	non-CpG transition	non-CpG	5000	1	2	418
non_coding_transcript_exon_variant	CAT	A	G	0	29	true	false	non-CpG transition	non-CpG	5040	1	2	418
non_coding_transcript_exon_variant	CAT	A	G	0	29	true	false	non-CpG transition	non-CpG	8128	2	3	418
non_coding_transcript_exon_variant	CAT	A	G	0	29	true	false	non-CpG transition	non-CpG	9197	3	4	418
non_coding_transcript_exon_variant	CAT	A	G	0	29	true	false	non-CpG transition	non-CpG	10000	2	4	418
non_coding_transcript_exon_variant	CAT	A	G	0	29	true	false	non-CpG transition	non-CpG	10824	2	4	418
non_coding_transcript_exon_variant	CAT	A	G	0	29	true	false	non-CpG transition	non-CpG	15000	6	10	418
non_coding_transcript_exon_variant	CAT	A	G	0	29	true	false	non-CpG transition	non-CpG	15308	6	10	418
non_coding_transcript_exon_variant	CAT	A	G	0	29	true	false	non-CpG transition	non-CpG	17296	6	11	418
non_coding_transcript_exon_variant	CAT	A	G	0	29	true	false	non-CpG transition	non-CpG	20000	8	13	418
non_coding_transcript_exon_variant	CAT	A	G	0	29	true	false	non-CpG transition	non-CpG	25000	10	15	418
non_coding_transcript_exon_variant	CAT	A	G	0	29	true	false	non-CpG transition	non-CpG	30000	9	15	418
non_coding_transcript_exon_variant	CAT	A	G	0	29	true	false	non-CpG transition	non-CpG	35000	10	16	418
non_coding_transcript_exon_variant	CAT	A	G	0	29	true	false	non-CpG transition	non-CpG	40000	10	18	418
non_coding_transcript_exon_variant	CAT	A	G	0	29	true	false	non-CpG transition	non-CpG	45000	11	20	418
non_coding_transcript_exon_variant	CAT	A	G	0	29	true	false	non-CpG transition	non-CpG	50000	12	22	418
non_coding_transcript_exon_variant	CAT	A	G	0	29	true	false	non-CpG transition	non-CpG	55000	13	24	418
non_coding_transcript_exon_variant	CAT	A	G	0	29	true	false	non-CpG transition	non-CpG	56885	12	24	418
non_coding_transcript_exon_variant	CAT	A	G	0	29	true	false	non-CpG transition	non-CpG	60000	12	24	418
non_coding_transcript_exon_variant	CAT	A	G	0	29	true	false	non-CpG transition	non-CpG	65000	12	24	418
non_coding_transcript_exon_variant	CAT	A	G	0	29	true	false	non-CpG transition	non-CpG	70000	14	26	418
non_coding_transcript_exon_variant	CAT	A	G	0	29	true	false	non-CpG transition	non-CpG	75000	15	28	418
non_coding_transcript_exon_variant	CAT	A	G	0	29	true	false	non-CpG transition	non-CpG	80000	15	29	418
non_coding_transcript_exon_variant	CAT	A	G	0	29	true	false	non-CpG transition	non-CpG	85000	18	32	418
non_coding_transcript_exon_variant	CAT	A	G	0	29	true	false	non-CpG transition	non-CpG	90000	20	35	418
non_coding_transcript_exon_variant	CAT	A	G	0	29	true	false	non-CpG transition	non-CpG	95000	20	35	418
non_coding_transcript_exon_variant	CAT	A	G	0	29	true	false	non-CpG transition	non-CpG	100000	21	37	418
non_coding_transcript_exon_variant	CAT	A	G	0	29	true	false	non-CpG transition	non-CpG	110000	21	38	418
non_coding_transcript_exon_variant	CAT	A	G	0	29	true	false	non-CpG transition	non-CpG	120000	21	39	418
non_coding_transcript_exon_variant	CAT	A	G	0	29	true	false	non-CpG transition	non-CpG	125748	22	40	418
non_coding_transcript_exon_variant	CAT	A	G	0	30	true	false	non-CpG transition	non-CpG	10	0	0	400
non_coding_transcript_exon_variant	CAT	A	G	0	30	true	false	non-CpG transition	non-CpG	20	0	0	400
non_coding_transcript_exon_variant	CAT	A	G	0	30	true	false	non-CpG transition	non-CpG	50	0	0	400
non_coding_transcript_exon_variant	CAT	A	G	0	30	true	false	non-CpG transition	non-CpG	100	0	0	400
non_coding_transcript_exon_variant	CAT	A	G	0	30	true	false	non-CpG transition	non-CpG	200	1	1	400
non_coding_transcript_exon_variant	CAT	A	G	0	30	true	false	non-CpG transition	non-CpG	500	2	3	400
non_coding_transcript_exon_variant	CAT	A	G	0	30	true	false	non-CpG transition	non-CpG	1000	3	5	400
non_coding_transcript_exon_variant	CAT	A	G	0	30	true	false	non-CpG transition	non-CpG	2000	3	5	400
non_coding_transcript_exon_variant	CAT	A	G	0	30	true	false	non-CpG transition	non-CpG	3070	4	6	400
non_coding_transcript_exon_variant	CAT	A	G	0	30	true	false	non-CpG transition	non-CpG	5000	4	6	400
non_coding_transcript_exon_variant	CAT	A	G	0	30	true	false	non-CpG transition	non-CpG	5040	4	6	400
non_coding_transcript_exon_variant	CAT	A	G	0	30	true	false	non-CpG transition	non-CpG	8128	6	8	400
non_coding_transcript_exon_variant	CAT	A	G	0	30	true	false	non-CpG transition	non-CpG	9197	7	9	400
non_coding_transcript_exon_variant	CAT	A	G	0	30	true	false	non-CpG transition	non-CpG	10000	8	10	400
non_coding_transcript_exon_variant	CAT	A	G	0	30	true	false	non-CpG transition	non-CpG	10824	8	10	400
non_coding_transcript_exon_variant	CAT	A	G	0	30	true	false	non-CpG transition	non-CpG	15000	8	11	400
non_coding_transcript_exon_variant	CAT	A	G	0	30	true	false	non-CpG transition	non-CpG	15308	8	11	400
non_coding_transcript_exon_variant	CAT	A	G	0	30	true	false	non-CpG transition	non-CpG	17296	7	11	400
non_coding_transcript_exon_variant	CAT	A	G	0	30	true	false	non-CpG transition	non-CpG	20000	7	12	400
non_coding_transcript_exon_variant	CAT	A	G	0	30	true	false	non-CpG transition	non-CpG	25000	8	14	400
non_coding_transcript_exon_variant	CAT	A	G	0	30	true	false	non-CpG transition	non-CpG	30000	9	15	400
non_coding_transcript_exon_variant	CAT	A	G	0	30	true	false	non-CpG transition	non-CpG	35000	10	17	400
non_coding_transcript_exon_variant	CAT	A	G	0	30	true	false	non-CpG transition	non-CpG	40000	13	20	400
non_coding_transcript_exon_variant	CAT	A	G	0	30	true	false	non-CpG transition	non-CpG	45000	13	20	400
non_coding_transcript_exon_variant	CAT	A	G	0	30	true	false	non-CpG transition	non-CpG	50000	14	23	400
non_coding_transcript_exon_variant	CAT	A	G	0	30	true	false	non-CpG transition	non-CpG	55000	16	25	400
non_coding_transcript_exon_variant	CAT	A	G	0	30	true	false	non-CpG transition	non-CpG	56885	17	26	400
non_coding_transcript_exon_variant	CAT	A	G	0	30	true	false	non-CpG transition	non-CpG	60000	17	26	400
non_coding_transcript_exon_variant	CAT	A	G	0	30	true	false	non-CpG transition	non-CpG	65000	17	26	400
non_coding_transcript_exon_variant	CAT	A	G	0	30	true	false	non-CpG transition	non-CpG	70000	18	27	400
non_coding_transcript_exon_variant	CAT	A	G	0	30	true	false	non-CpG transition	non-CpG	75000	18	27	400
non_coding_transcript_exon_variant	CAT	A	G	0	30	true	false	non-CpG transition	non-CpG	80000	18	28	400
non_coding_transcript_exon_variant	CAT	A	G	0	30	true	false	non-CpG transition	non-CpG	85000	19	30	400
non_coding_transcript_exon_variant	CAT	A	G	0	30	true	false	non-CpG transition	non-CpG	90000	18	30	400
non_coding_transcript_exon_variant	CAT	A	G	0	30	true	false	non-CpG transition	non-CpG	95000	18	30	400
non_coding_transcript_exon_variant	CAT	A	G	0	30	true	false	non-CpG transition	non-CpG	100000	18	31	400
non_coding_transcript_exon_variant	CAT	A	G	0	30	true	false	non-CpG transition	non-CpG	110000	20	33	400
non_coding_transcript_exon_variant	CAT	A	G	0	30	true	false	non-CpG transition	non-CpG	120000	20	33	400
non_coding_transcript_exon_variant	CAT	A	G	0	30	true	false	non-CpG transition	non-CpG	125748	18	33	400
non_coding_transcript_exon_variant	CAT	A	G	0	31	true	false	non-CpG transition	non-CpG	10	1	1	431
non_coding_transcript_exon_variant	CAT	A	G	0	31	true	false	non-CpG transition	non-CpG	20	1	1	431
non_coding_transcript_exon_variant	CAT	A	G	0	31	true	false	non-CpG transition	non-CpG	50	1	2	431
non_coding_transcript_exon_variant	CAT	A	G	0	31	true	false	non-CpG transition	non-CpG	100	1	2	431
non_coding_transcript_exon_variant	CAT	A	G	0	31	true	false	non-CpG transition	non-CpG	200	1	2	431
non_coding_transcript_exon_variant	CAT	A	G	0	31	true	false	non-CpG transition	non-CpG	500	1	4	431
non_coding_transcript_exon_variant	CAT	A	G	0	31	true	false	non-CpG transition	non-CpG	1000	1	4	431
non_coding_transcript_exon_variant	CAT	A	G	0	31	true	false	non-CpG transition	non-CpG	2000	3	6	431
non_coding_transcript_exon_variant	CAT	A	G	0	31	true	false	non-CpG transition	non-CpG	3070	5	9	431
non_coding_transcript_exon_variant	CAT	A	G	0	31	true	false	non-CpG transition	non-CpG	5000	6	12	431
non_coding_transcript_exon_variant	CAT	A	G	0	31	true	false	non-CpG transition	non-CpG	5040	6	12	431
non_coding_transcript_exon_variant	CAT	A	G	0	31	true	false	non-CpG transition	non-CpG	8128	6	12	431
non_coding_transcript_exon_variant	CAT	A	G	0	31	true	false	non-CpG transition	non-CpG	9197	6	13	431
non_coding_transcript_exon_variant	CAT	A	G	0	31	true	false	non-CpG transition	non-CpG	10000	6	13	431
non_coding_transcript_exon_variant	CAT	A	G	0	31	true	false	non-CpG transition	non-CpG	10824	6	13	431
non_coding_transcript_exon_variant	CAT	A	G	0	31	true	false	non-CpG transition	non-CpG	15000	6	14	431
non_coding_transcript_exon_variant	CAT	A	G	0	31	true	false	non-CpG transition	non-CpG	15308	6	14	431
non_coding_transcript_exon_variant	CAT	A	G	0	31	true	false	non-CpG transition	non-CpG	17296	7	15	431
non_coding_transcript_exon_variant	CAT	A	G	0	31	true	false	non-CpG transition	non-CpG	20000	6	15	431
non_coding_transcript_exon_variant	CAT	A	G	0	31	true	false	non-CpG transition	non-CpG	25000	12	21	431
non_coding_transcript_exon_variant	CAT	A	G	0	31	true	false	non-CpG transition	non-CpG	30000	14	23	431
non_coding_transcript_exon_variant	CAT	A	G	0	31	true	false	non-CpG transition	non-CpG	35000	13	24	431
non_coding_transcript_exon_variant	CAT	A	G	0	31	true	false	non-CpG transition	non-CpG	40000	15	26	431
non_coding_transcript_exon_variant	CAT	A	G	0	31	true	false	non-CpG transition	non-CpG	45000	16	29	431
non_coding_transcript_exon_variant	CAT	A	G	0	31	true	false	non-CpG transition	non-CpG	50000	15	29	431
non_coding_transcript_exon_variant	CAT	A	G	0	31	true	false	non-CpG transition	non-CpG	55000	15	31	431
non_coding_transcript_exon_variant	CAT	A	G	0	31	true	false	non-CpG transition	non-CpG	56885	14	31	431
non_coding_transcript_exon_variant	CAT	A	G	0	31	true	false	non-CpG transition	non-CpG	60000	16	33	431
non_coding_transcript_exon_variant	CAT	A	G	0	31	true	false	non-CpG transition	non-CpG	65000	18	35	431
non_coding_transcript_exon_variant	CAT	A	G	0	31	true	false	non-CpG transition	non-CpG	70000	20	37	431
non_coding_transcript_exon_variant	CAT	A	G	0	31	true	false	non-CpG transition	non-CpG	75000	23	40	431
non_coding_transcript_exon_variant	CAT	A	G	0	31	true	false	non-CpG transition	non-CpG	80000	23	40	431
non_coding_transcript_exon_variant	CAT	A	G	0	31	true	false	non-CpG transition	non-CpG	85000	23	42	431
non_coding_transcript_exon_variant	CAT	A	G	0	31	true	false	non-CpG transition	non-CpG	90000	27	46	431
non_coding_transcript_exon_variant	CAT	A	G	0	31	true	false	non-CpG transition	non-CpG	95000	28	48	431
non_coding_transcript_exon_variant	CAT	A	G	0	31	true	false	non-CpG transition	non-CpG	100000	27	48	431
non_coding_transcript_exon_variant	CAT	A	G	0	31	true	false	non-CpG transition	non-CpG	110000	23	48	431
non_coding_transcript_exon_variant	CAT	A	G	0	31	true	false	non-CpG transition	non-CpG	120000	24	52	431
non_coding_transcript_exon_variant	CAT	A	G	0	31	true	false	non-CpG transition	non-CpG	125748	25	54	431
non_coding_transcript_exon_variant	CAT	A	G	0	32	true	false	non-CpG transition	non-CpG	10	0	0	432
non_coding_transcript_exon_variant	CAT	A	G	0	32	true	false	non-CpG transition	non-CpG	20	0	0	432
non_coding_transcript_exon_variant	CAT	A	G	0	32	true	false	non-CpG transition	non-CpG	50	0	0	432
non_coding_transcript_exon_variant	CAT	A	G	0	32	true	false	non-CpG transition	non-CpG	100	0	0	432
non_coding_transcript_exon_variant	CAT	A	G	0	32	true	false	non-CpG transition	non-CpG	200	0	0	432
non_coding_transcript_exon_variant	CAT	A	G	0	32	true	false	non-CpG transition	non-CpG	500	1	1	432
non_coding_transcript_exon_variant	CAT	A	G	0	32	true	false	non-CpG transition	non-CpG	1000	0	1	432
non_coding_transcript_exon_variant	CAT	A	G	0	32	true	false	non-CpG transition	non-CpG	2000	0	1	432
non_coding_transcript_exon_variant	CAT	A	G	0	32	true	false	non-CpG transition	non-CpG	3070	2	3	432
non_coding_transcript_exon_variant	CAT	A	G	0	32	true	false	non-CpG transition	non-CpG	5000	4	5	432
non_coding_transcript_exon_variant	CAT	A	G	0	32	true	false	non-CpG transition	non-CpG	5040	4	5	432
non_coding_transcript_exon_variant	CAT	A	G	0	32	true	false	non-CpG transition	non-CpG	8128	6	9	432
non_coding_transcript_exon_variant	CAT	A	G	0	32	true	false	non-CpG transition	non-CpG	9197	6	9	432
non_coding_transcript_exon_variant	CAT	A	G	0	32	true	false	non-CpG transition	non-CpG	10000	6	9	432
non_coding_transcript_exon_variant	CAT	A	G	0	32	true	false	non-CpG transition	non-CpG	10824	6	9	432
non_coding_transcript_exon_variant	CAT	A	G	0	32	true	false	non-CpG transition	non-CpG	15000	9	13	432
non_coding_transcript_exon_variant	CAT	A	G	0	32	true	false	non-CpG transition	non-CpG	15308	9	13	432
non_coding_transcript_exon_variant	CAT	A	G	0	32	true	false	non-CpG transition	non-CpG	17296	9	13	432
non_coding_transcript_exon_variant	CAT	A	G	0	32	true	false	non-CpG transition	non-CpG	20000	10	14	432
non_coding_transcript_exon_variant	CAT	A	G	0	32	true	false	non-CpG transition	non-CpG	25000	9	15	432
non_coding_transcript_exon_variant	CAT	A	G	0	32	true	false	non-CpG transition	non-CpG	30000	13	19	432
non_coding_transcript_exon_variant	CAT	A	G	0	32	true	false	non-CpG transition	non-CpG	35000	14	21	432
non_coding_transcript_exon_variant	CAT	A	G	0	32	true	false	non-CpG transition	non-CpG	40000	14	22	432
non_coding_transcript_exon_variant	CAT	A	G	0	32	true	false	non-CpG transition	non-CpG	45000	19	27	432
non_coding_transcript_exon_variant	CAT	A	G	0	32	true	false	non-CpG transition	non-CpG	50000	20	29	432
non_coding_transcript_exon_variant	CAT	A	G	0	32	true	false	non-CpG transition	non-CpG	55000	23	33	432
non_coding_transcript_exon_variant	CAT	A	G	0	32	true	false	non-CpG transition	non-CpG	56885	24	34	432
non_coding_transcript_exon_variant	CAT	A	G	0	32	true	false	non-CpG transition	non-CpG	60000	19	34	432
non_coding_transcript_exon_variant	CAT	A	G	0	32	true	false	non-CpG transition	non-CpG	65000	20	36	432
non_coding_transcript_exon_variant	CAT	A	G	0	32	true	false	non-CpG transition	non-CpG	70000	18	37	432
non_coding_transcript_exon_variant	CAT	A	G	0	32	true	false	non-CpG transition	non-CpG	75000	17	37	432
non_coding_transcript_exon_variant	CAT	A	G	0	32	true	false	non-CpG transition	non-CpG	80000	18	38	432
non_coding_transcript_exon_variant	CAT	A	G	0	32	true	false	non-CpG transition	non-CpG	85000	18	39	432
non_coding_transcript_exon_variant	CAT	A	G	0	32	true	false	non-CpG transition	non-CpG	90000	20	41	432
non_coding_transcript_exon_variant	CAT	A	G	0	32	true	false	non-CpG transition	non-CpG	95000	22	43	432
non_coding_transcript_exon_variant	CAT	A	G	0	32	true	false	non-CpG transition	non-CpG	100000	24	45	432
non_coding_transcript_exon_variant	CAT	A	G	0	32	true	false	non-CpG transition	non-CpG	110000	28	50	432
non_coding_transcript_exon_variant	CAT	A	G	0	32	true	false	non-CpG transition	non-CpG	120000	32	54	432
non_coding_transcript_exon_variant	CAT	A	G	0	32	true	false	non-CpG transition	non-CpG	125748	31	55	432
non_coding_transcript_exon_variant	CAT	A	G	0	33	true	false	non-CpG transition	non-CpG	10	0	0	458
non_coding_transcript_exon_variant	CAT	A	G	0	33	true	false	non-CpG transition	non-CpG	20	0	0	458
non_coding_transcript_exon_variant	CAT	A	G	0	33	true	false	non-CpG transition	non-CpG	50	0	0	458
non_coding_transcript_exon_variant	CAT	A	G	0	33	true	false	non-CpG transition	non-CpG	100	0	0	458
non_coding_transcript_exon_variant	CAT	A	G	0	33	true	false	non-CpG transition	non-CpG	200	1	1	458
non_coding_transcript_exon_variant	CAT	A	G	0	33	true	false	non-CpG transition	non-CpG	500	2	2	458
non_coding_transcript_exon_variant	CAT	A	G	0	33	true	false	non-CpG transition	non-CpG	1000	2	2	458
non_coding_transcript_exon_variant	CAT	A	G	0	33	true	false	non-CpG transition	non-CpG	2000	4	4	458
non_coding_transcript_exon_variant	CAT	A	G	0	33	true	false	non-CpG transition	non-CpG	3070	4	4	458
non_coding_transcript_exon_variant	CAT	A	G	0	33	true	false	non-CpG transition	non-CpG	5000	7	7	458
non_coding_transcript_exon_variant	CAT	A	G	0	33	true	false	non-CpG transition	non-CpG	5040	7	7	458
non_coding_transcript_exon_variant	CAT	A	G	0	33	true	false	non-CpG transition	non-CpG	8128	11	13	458
non_coding_transcript_exon_variant	CAT	A	G	0	33	true	false	non-CpG transition	non-CpG	9197	11	14	458
non_coding_transcript_exon_variant	CAT	A	G	0	33	true	false	non-CpG transition	non-CpG	10000	11	14	458
non_coding_transcript_exon_variant	CAT	A	G	0	33	true	false	non-CpG transition	non-CpG	10824	11	15	458
non_coding_transcript_exon_variant	CAT	A	G	0	33	true	false	non-CpG transition	non-CpG	15000	13	20	458
non_coding_transcript_exon_variant	CAT	A	G	0	33	true	false	non-CpG transition	non-CpG	15308	13	20	458
non_coding_transcript_exon_variant	CAT	A	G	0	33	true	false	non-CpG transition	non-CpG	17296	13	21	458
non_coding_transcript_exon_variant	CAT	A	G	0	33	true	false	non-CpG transition	non-CpG	20000	15	23	458
non_coding_transcript_exon_variant	CAT	A	G	0	33	true	false	non-CpG transition	non-CpG	25000	16	26	458
non_coding_transcript_exon_variant	CAT	A	G	0	33	true	false	non-CpG transition	non-CpG	30000	15	27	458
non_coding_transcript_exon_variant	CAT	A	G	0	33	true	false	non-CpG transition	non-CpG	35000	15	29	458
non_coding_transcript_exon_variant	CAT	A	G	0	33	true	false	non-CpG transition	non-CpG	40000	14	30	458
non_coding_transcript_exon_variant	CAT	A	G	0	33	true	false	non-CpG transition	non-CpG	45000	16	34	458
non_coding_transcript_exon_variant	CAT	A	G	0	33	true	false	non-CpG transition	non-CpG	50000	15	35	458
non_coding_transcript_exon_variant	CAT	A	G	0	33	true	false	non-CpG transition	non-CpG	55000	18	38	458
non_coding_transcript_exon_variant	CAT	A	G	0	33	true	false	non-CpG transition	non-CpG	56885	17	39	458
non_coding_transcript_exon_variant	CAT	A	G	0	33	true	false	non-CpG transition	non-CpG	60000	20	42	458
non_coding_transcript_exon_variant	CAT	A	G	0	33	true	false	non-CpG transition	non-CpG	65000	23	46	458
non_coding_transcript_exon_variant	CAT	A	G	0	33	true	false	non-CpG transition	non-CpG	70000	23	47	458
non_coding_transcript_exon_variant	CAT	A	G	0	33	true	false	non-CpG transition	non-CpG	75000	24	48	458
non_coding_transcript_exon_variant	CAT	A	G	0	33	true	false	non-CpG transition	non-CpG	80000	24	49	458
non_coding_transcript_exon_variant	CAT	A	G	0	33	true	false	non-CpG transition	non-CpG	85000	24	51	458
non_coding_transcript_exon_variant	CAT	A	G	0	33	true	false	non-CpG transition	non-CpG	90000	26	54	458
non_coding_transcript_exon_variant	CAT	A	G	0	33	true	false	non-CpG transition	non-CpG	95000	26	55	458
non_coding_transcript_exon_variant	CAT	A	G	0	33	true	false	non-CpG transition	non-CpG	100000	26	56	458
non_coding_transcript_exon_variant	CAT	A	G	0	33	true	false	non-CpG transition	non-CpG	110000	30	60	458
non_coding_transcript_exon_variant	CAT	A	G	0	33	true	false	non-CpG transition	non-CpG	120000	31	62	458
non_coding_transcript_exon_variant	CAT	A	G	0	33	true	false	non-CpG transition	non-CpG	125748	30	62	458
non_coding_transcript_exon_variant	CAT	A	G	0	34	true	false	non-CpG transition	non-CpG	10	0	2	415
non_coding_transcript_exon_variant	CAT	A	G	0	34	true	false	non-CpG transition	non-CpG	20	0	2	415
non_coding_transcript_exon_variant	CAT	A	G	0	34	true	false	non-CpG transition	non-CpG	50	0	2	415
non_coding_transcript_exon_variant	CAT	A	G	0	34	true	false	non-CpG transition	non-CpG	100	1	3	415
non_coding_transcript_exon_variant	CAT	A	G	0	34	true	false	non-CpG transition	non-CpG	200	1	3	415
non_coding_transcript_exon_variant	CAT	A	G	0	34	true	false	non-CpG transition	non-CpG	500	1	3	415
non_coding_transcript_exon_variant	CAT	A	G	0	34	true	false	non-CpG transition	non-CpG	1000	1	3	415
non_coding_transcript_exon_variant	CAT	A	G	0	34	true	false	non-CpG transition	non-CpG	2000	0	3	415
non_coding_transcript_exon_variant	CAT	A	G	0	34	true	false	non-CpG transition	non-CpG	3070	0	3	415
non_coding_transcript_exon_variant	CAT	A	G	0	34	true	false	non-CpG transition	non-CpG	5000	0	4	415
non_coding_transcript_exon_variant	CAT	A	G	0	34	true	false	non-CpG transition	non-CpG	5040	0	4	415
non_coding_transcript_exon_variant	CAT	A	G	0	34	true	false	non-CpG transition	non-CpG	8128	5	10	415
non_coding_transcript_exon_variant	CAT	A	G	0	34	true	false	non-CpG transition	non-CpG	9197	4	10	415
non_coding_transcript_exon_variant	CAT	A	G	0	34	true	false	non-CpG transition	non-CpG	10000	6	12	415
non_coding_transcript_exon_variant	CAT	A	G	0	34	true	false	non-CpG transition	non-CpG	10824	7	13	415
non_coding_transcript_exon_variant	CAT	A	G	0	34	true	false	non-CpG transition	non-CpG	15000	6	14	415
non_coding_transcript_exon_variant	CAT	A	G	0	34	true	false	non-CpG transition	non-CpG	15308	8	16	415
non_coding_transcript_exon_variant	CAT	A	G	0	34	true	false	non-CpG transition	non-CpG	17296	9	17	415
non_coding_transcript_exon_variant	CAT	A	G	0	34	true	false	non-CpG transition	non-CpG	20000	10	18	415
non_coding_transcript_exon_variant	CAT	A	G	0	34	true	false	non-CpG transition	non-CpG	25000	11	20	415
non_coding_transcript_exon_variant	CAT	A	G	0	34	true	false	non-CpG transition	non-CpG	30000	11	20	415
non_coding_transcript_exon_variant	CAT	A	G	0	34	true	false	non-CpG transition	non-CpG	35000	13	23	415
non_coding_transcript_exon_variant	CAT	A	G	0	34	true	false	non-CpG transition	non-CpG	40000	14	24	415
non_coding_transcript_exon_variant	CAT	A	G	0	34	true	false	non-CpG transition	non-CpG	45000	12	25	415
non_coding_transcript_exon_variant	CAT	A	G	0	34	true	false	non-CpG transition	non-CpG	50000	12	26	415
non_coding_transcript_exon_variant	CAT	A	G	0	34	true	false	non-CpG transition	non-CpG	55000	15	30	415
non_coding_transcript_exon_variant	CAT	A	G	0	34	true	false	non-CpG transition	non-CpG	56885	15	31	415
non_coding_transcript_exon_variant	CAT	A	G	0	34	true	false	non-CpG transition	non-CpG	60000	15	32	415
non_coding_transcript_exon_variant	CAT	A	G	0	34	true	false	non-CpG transition	non-CpG	65000	14	33	415
non_coding_transcript_exon_variant	CAT	A	G	0	34	true	false	non-CpG transition	non-CpG	70000	15	34	415
non_coding_transcript_exon_variant	CAT	A	G	0	34	true	false	non-CpG transition	non-CpG	75000	16	36	415
non_coding_transcript_exon_variant	CAT	A	G	0	34	true	false	non-CpG transition	non-CpG	80000	16	37	415
non_coding_transcript_exon_variant	CAT	A	G	0	34	true	false	non-CpG transition	non-CpG	85000	18	39	415
non_coding_transcript_exon_variant	CAT	A	G	0	34	true	false	non-CpG transition	non-CpG	90000	18	40	415
non_coding_transcript_exon_variant	CAT	A	G	0	34	true	false	non-CpG transition	non-CpG	95000	18	40	415
non_coding_transcript_exon_variant	CAT	A	G	0	34	true	false	non-CpG transition	non-CpG	100000	19	41	415
non_coding_transcript_exon_variant	CAT	A	G	0	34	true	false	non-CpG transition	non-CpG	110000	18	41	415
non_coding_transcript_exon_variant	CAT	A	G	0	34	true	false	non-CpG transition	non-CpG	120000	20	44	415
non_coding_transcript_exon_variant	CAT	A	G	0	34	true	false	non-CpG transition	non-CpG	125748	20	45	415
non_coding_transcript_exon_variant	CAT	A	G	0	35	true	false	non-CpG transition	non-CpG	10	1	2	441
non_coding_transcript_exon_variant	CAT	A	G	0	35	true	false	non-CpG transition	non-CpG	20	1	2	441
non_coding_transcript_exon_variant	CAT	A	G	0	35	true	false	non-CpG transition	non-CpG	50	2	3	441
non_coding_transcript_exon_variant	CAT	A	G	0	35	true	false	non-CpG transition	non-CpG	100	2	3	441
non_coding_transcript_exon_variant	CAT	A	G	0	35	true	false	non-CpG transition	non-CpG	200	2	3	441
non_coding_transcript_exon_variant	CAT	A	G	0	35	true	false	non-CpG transition	non-CpG	500	2	4	441
non_coding_transcript_exon_variant	CAT	A	G	0	35	true	false	non-CpG transition	non-CpG	1000	1	4	441
non_coding_transcript_exon_variant	CAT	A	G	0	35	true	false	non-CpG transition	non-CpG	2000	2	6	441
non_coding_transcript_exon_variant	CAT	A	G	0	35	true	false	non-CpG transition	non-CpG	3070	0	6	441
non_coding_transcript_exon_variant	CAT	A	G	0	35	true	false	non-CpG transition	non-CpG	5000	1	7	441
non_coding_transcript_exon_variant	CAT	A	G	0	35	true	false	non-CpG transition	non-CpG	5040	2	8	441
non_coding_transcript_exon_variant	CAT	A	G	0	35	true	false	non-CpG transition	non-CpG	8128	3	10	441
non_coding_transcript_exon_variant	CAT	A	G	0	35	true	false	non-CpG transition	non-CpG	9197	3	11	441
non_coding_transcript_exon_variant	CAT	A	G	0	35	true	false	non-CpG transition	non-CpG	10000	5	13	441
non_coding_transcript_exon_variant	CAT	A	G	0	35	true	false	non-CpG transition	non-CpG	10824	5	13	441
non_coding_transcript_exon_variant	CAT	A	G	0	35	true	false	non-CpG transition	non-CpG	15000	9	18	441
non_coding_transcript_exon_variant	CAT	A	G	0	35	true	false	non-CpG transition	non-CpG	15308	9	18	441
non_coding_transcript_exon_variant	CAT	A	G	0	35	true	false	non-CpG transition	non-CpG	17296	8	18	441
non_coding_transcript_exon_variant	CAT	A	G	0	35	true	false	non-CpG transition	non-CpG	20000	9	20	441
non_coding_transcript_exon_variant	CAT	A	G	0	35	true	false	non-CpG transition	non-CpG	25000	10	21	441
non_coding_transcript_exon_variant	CAT	A	G	0	35	true	false	non-CpG transition	non-CpG	30000	11	25	441
non_coding_transcript_exon_variant	CAT	A	G	0	35	true	false	non-CpG transition	non-CpG	35000	12	29	441
non_coding_transcript_exon_variant	CAT	A	G	0	35	true	false	non-CpG transition	non-CpG	40000	13	33	441
non_coding_transcript_exon_variant	CAT	A	G	0	35	true	false	non-CpG transition	non-CpG	45000	16	37	441
non_coding_transcript_exon_variant	CAT	A	G	0	35	true	false	non-CpG transition	non-CpG	50000	19	40	441
non_coding_transcript_exon_variant	CAT	A	G	0	35	true	false	non-CpG transition	non-CpG	55000	21	44	441
non_coding_transcript_exon_variant	CAT	A	G	0	35	true	false	non-CpG transition	non-CpG	56885	21	44	441
non_coding_transcript_exon_variant	CAT	A	G	0	35	true	false	non-CpG transition	non-CpG	60000	23	47	441
non_coding_transcript_exon_variant	CAT	A	G	0	35	true	false	non-CpG transition	non-CpG	65000	23	48	441
non_coding_transcript_exon_variant	CAT	A	G	0	35	true	false	non-CpG transition	non-CpG	70000	25	51	441
non_coding_transcript_exon_variant	CAT	A	G	0	35	true	false	non-CpG transition	non-CpG	75000	25	53	441
non_coding_transcript_exon_variant	CAT	A	G	0	35	true	false	non-CpG transition	non-CpG	80000	23	54	441
non_coding_transcript_exon_variant	CAT	A	G	0	35	true	false	non-CpG transition	non-CpG	85000	24	55	441
non_coding_transcript_exon_variant	CAT	A	G	0	35	true	false	non-CpG transition	non-CpG	90000	24	56	441
non_coding_transcript_exon_variant	CAT	A	G	0	35	true	false	non-CpG transition	non-CpG	95000	25	57	441
non_coding_transcript_exon_variant	CAT	A	G	0	35	true	false	non-CpG transition	non-CpG	100000	25	58	441
non_coding_transcript_exon_variant	CAT	A	G	0	35	true	false	non-CpG transition	non-CpG	110000	25	60	441
non_coding_transcript_exon_variant	CAT	A	G	0	35	true	false	non-CpG transition	non-CpG	120000	27	64	441
non_coding_transcript_exon_variant	CAT	A	G	0	35	true	false	non-CpG transition	non-CpG	125748	27	65	441
non_coding_transcript_exon_variant	CAT	A	G	0	36	true	false	non-CpG transition	non-CpG	10	0	0	445
non_coding_transcript_exon_variant	CAT	A	G	0	36	true	false	non-CpG transition	non-CpG	20	0	0	445
non_coding_transcript_exon_variant	CAT	A	G	0	36	true	false	non-CpG transition	non-CpG	50	1	1	445
non_coding_transcript_exon_variant	CAT	A	G	0	36	true	false	non-CpG transition	non-CpG	100	1	1	445
non_coding_transcript_exon_variant	CAT	A	G	0	36	true	false	non-CpG transition	non-CpG	200	2	2	445
non_coding_transcript_exon_variant	CAT	A	G	0	36	true	false	non-CpG transition	non-CpG	500	4	4	445
non_coding_transcript_exon_variant	CAT	A	G	0	36	true	false	non-CpG transition	non-CpG	1000	2	4	445
non_coding_transcript_exon_variant	CAT	A	G	0	36	true	false	non-CpG transition	non-CpG	2000	6	8	445
non_coding_transcript_exon_variant	CAT	A	G	0	36	true	false	non-CpG transition	non-CpG	3070	6	9	445
non_coding_transcript_exon_variant	CAT	A	G	0	36	true	false	non-CpG transition	non-CpG	5000	8	11	445
non_coding_transcript_exon_variant	CAT	A	G	0	36	true	false	non-CpG transition	non-CpG	5040	8	11	445
non_coding_transcript_exon_variant	CAT	A	G	0	36	true	false	non-CpG transition	non-CpG	8128	7	12	445
non_coding_transcript_exon_variant	CAT	A	G	0	36	true	false	non-CpG transition	non-CpG	9197	6	12	445
non_coding_transcript_exon_variant	CAT	A	G	0	36	true	false	non-CpG transition	non-CpG	10000	6	12	445
non_coding_transcript_exon_variant	CAT	A	G	0	36	true	false	non-CpG transition	non-CpG	10824	6	12	445
non_coding_transcript_exon_variant	CAT	A	G	0	36	true	false	non-CpG transition	non-CpG	15000	8	15	445
non_coding_transcript_exon_variant	CAT	A	G	0	36	true	false	non-CpG transition	non-CpG	15308	8	15	445
non_coding_transcript_exon_variant	CAT	A	G	0	36	true	false	non-CpG transition	non-CpG	17296	11	18	445
non_coding_transcript_exon_variant	CAT	A	G	0	36	true	false	non-CpG transition	non-CpG	20000	10	18	445
non_coding_transcript_exon_variant	CAT	A	G	0	36	true	false	non-CpG transition	non-CpG	25000	11	23	445
non_coding_transcript_exon_variant	CAT	A	G	0	36	true	false	non-CpG transition	non-CpG	30000	14	27	445
non_coding_transcript_exon_variant	CAT	A	G	0	36	true	false	non-CpG transition	non-CpG	35000	15	29	445
non_coding_transcript_exon_variant	CAT	A	G	0	36	true	false	non-CpG transition	non-CpG	40000	18	32	445
non_coding_transcript_exon_variant	CAT	A	G	0	36	true	false	non-CpG transition	non-CpG	45000	20	34	445
non_coding_transcript_exon_variant	CAT	A	G	0	36	true	false	non-CpG transition	non-CpG	50000	20	35	445
non_coding_transcript_exon_variant	CAT	A	G	0	36	true	false	non-CpG transition	non-CpG	55000	24	40	445
non_coding_transcript_exon_variant	CAT	A	G	0	36	true	false	non-CpG transition	non-CpG	56885	24	40	445
non_coding_transcript_exon_variant	CAT	A	G	0	36	true	false	non-CpG transition	non-CpG	60000	25	42	445
non_coding_transcript_exon_variant	CAT	A	G	0	36	true	false	non-CpG transition	non-CpG	65000	26	44	445
non_coding_transcript_exon_variant	CAT	A	G	0	36	true	false	non-CpG transition	non-CpG	70000	26	47	445
non_coding_transcript_exon_variant	CAT	A	G	0	36	true	false	non-CpG transition	non-CpG	75000	29	50	445
non_coding_transcript_exon_variant	CAT	A	G	0	36	true	false	non-CpG transition	non-CpG	80000	28	50	445
non_coding_transcript_exon_variant	CAT	A	G	0	36	true	false	non-CpG transition	non-CpG	85000	29	52	445
non_coding_transcript_exon_variant	CAT	A	G	0	36	true	false	non-CpG transition	non-CpG	90000	29	53	445
non_coding_transcript_exon_variant	CAT	A	G	0	36	true	false	non-CpG transition	non-CpG	95000	29	54	445
non_coding_transcript_exon_variant	CAT	A	G	0	36	true	false	non-CpG transition	non-CpG	100000	30	55	445
non_coding_transcript_exon_variant	CAT	A	G	0	36	true	false	non-CpG transition	non-CpG	110000	32	57	445
non_coding_transcript_exon_variant	CAT	A	G	0	36	true	false	non-CpG transition	non-CpG	120000	32	58	445
non_coding_transcript_exon_variant	CAT	A	G	0	36	true	false	non-CpG transition	non-CpG	125748	34	60	445
non_coding_transcript_exon_variant	CAT	A	G	0	37	true	false	non-CpG transition	non-CpG	10	0	1	435
non_coding_transcript_exon_variant	CAT	A	G	0	37	true	false	non-CpG transition	non-CpG	20	0	1	435
non_coding_transcript_exon_variant	CAT	A	G	0	37	true	false	non-CpG transition	non-CpG	50	1	2	435
non_coding_transcript_exon_variant	CAT	A	G	0	37	true	false	non-CpG transition	non-CpG	100	1	3	435
non_coding_transcript_exon_variant	CAT	A	G	0	37	true	false	non-CpG transition	non-CpG	200	1	3	435
non_coding_transcript_exon_variant	CAT	A	G	0	37	true	false	non-CpG transition	non-CpG	500	2	4	435
non_coding_transcript_exon_variant	CAT	A	G	0	37	true	false	non-CpG transition	non-CpG	1000	2	4	435
non_coding_transcript_exon_variant	CAT	A	G	0	37	true	false	non-CpG transition	non-CpG	2000	3	5	435
non_coding_transcript_exon_variant	CAT	A	G	0	37	true	false	non-CpG transition	non-CpG	3070	5	8	435
non_coding_transcript_exon_variant	CAT	A	G	0	37	true	false	non-CpG transition	non-CpG	5000	7	10	435
non_coding_transcript_exon_variant	CAT	A	G	0	37	true	false	non-CpG transition	non-CpG	5040	7	10	435
non_coding_transcript_exon_variant	CAT	A	G	0	37	true	false	non-CpG transition	non-CpG	8128	9	14	435
non_coding_transcript_exon_variant	CAT	A	G	0	37	true	false	non-CpG transition	non-CpG	9197	9	14	435
non_coding_transcript_exon_variant	CAT	A	G	0	37	true	false	non-CpG transition	non-CpG	10000	9	14	435
non_coding_transcript_exon_variant	CAT	A	G	0	37	true	false	non-CpG transition	non-CpG	10824	9	14	435
non_coding_transcript_exon_variant	CAT	A	G	0	37	true	false	non-CpG transition	non-CpG	15000	10	16	435
non_coding_transcript_exon_variant	CAT	A	G	0	37	true	false	non-CpG transition	non-CpG	15308	10	16	435
non_coding_transcript_exon_variant	CAT	A	G	0	37	true	false	non-CpG transition	non-CpG	17296	10	18	435
non_coding_transcript_exon_variant	CAT	A	G	0	37	true	false	non-CpG transition	non-CpG	20000	14	22	435
non_coding_transcript_exon_variant	CAT	A	G	0	37	true	false	non-CpG transition	non-CpG	25000	15	24	435
non_coding_transcript_exon_variant	CAT	A	G	0	37	true	false	non-CpG transition	non-CpG	30000	13	25	435
non_coding_transcript_exon_variant	CAT	A	G	0	37	true	false	non-CpG transition	non-CpG	35000	11	26	435
non_coding_transcript_exon_variant	CAT	A	G	0	37	true	false	non-CpG transition	non-CpG	40000	13	29	435
non_coding_transcript_exon_variant	CAT	A	G	0	37	true	false	non-CpG transition	non-CpG	45000	18	35	435
non_coding_transcript_exon_variant	CAT	A	G	0	37	true	false	non-CpG transition	non-CpG	50000	16	35	435
non_coding_transcript_exon_variant	CAT	A	G	0	37	true	false	non-CpG transition	non-CpG	55000	16	35	435
non_coding_transcript_exon_variant	CAT	A	G	0	37	true	false	non-CpG transition	non-CpG	56885	16	35	435
non_coding_transcript_exon_variant	CAT	A	G	0	37	true	false	non-CpG transition	non-CpG	60000	19	39	435
non_coding_transcript_exon_variant	CAT	A	G	0	37	true	false	non-CpG transition	non-CpG	65000	19	39	435
non_coding_transcript_exon_variant	CAT	A	G	0	37	true	false	non-CpG transition	non-CpG	70000	20	40	435
non_coding_transcript_exon_variant	CAT	A	G	0	37	true	false	non-CpG transition	non-CpG	75000	22	42	435
non_coding_transcript_exon_variant	CAT	A	G	0	37	true	false	non-CpG transition	non-CpG	80000	23	44	435
non_coding_transcript_exon_variant	CAT	A	G	0	37	true	false	non-CpG transition	non-CpG	85000	26	48	435
non_coding_transcript_exon_variant	CAT	A	G	0	37	true	false	non-CpG transition	non-CpG	90000	24	48	435
non_coding_transcript_exon_variant	CAT	A	G	0	37	true	false	non-CpG transition	non-CpG	95000	25	50	435
non_coding_transcript_exon_variant	CAT	A	G	0	37	true	false	non-CpG transition	non-CpG	100000	24	50	435
non_coding_transcript_exon_variant	CAT	A	G	0	37	true	false	non-CpG transition	non-CpG	110000	27	53	435
non_coding_transcript_exon_variant	CAT	A	G	0	37	true	false	non-CpG transition	non-CpG	120000	28	55	435
non_coding_transcript_exon_variant	CAT	A	G	0	37	true	false	non-CpG transition	non-CpG	125748	34	61	435
non_coding_transcript_exon_variant	CAT	A	G	0	38	true	false	non-CpG transition	non-CpG	10	0	0	422
non_coding_transcript_exon_variant	CAT	A	G	0	38	true	false	non-CpG transition	non-CpG	20	0	0	422
non_coding_transcript_exon_variant	CAT	A	G	0	38	true	false	non-CpG transition	non-CpG	50	1	1	422
non_coding_transcript_exon_variant	CAT	A	G	0	38	true	false	non-CpG transition	non-CpG	100	1	1	422
non_coding_transcript_exon_variant	CAT	A	G	0	38	true	false	non-CpG transition	non-CpG	200	0	1	422
non_coding_transcript_exon_variant	CAT	A	G	0	38	true	false	non-CpG transition	non-CpG	500	1	3	422
non_coding_transcript_exon_variant	CAT	A	G	0	38	true	false	non-CpG transition	non-CpG	1000	1	3	422
non_coding_transcript_exon_variant	CAT	A	G	0	38	true	false	non-CpG transition	non-CpG	2000	1	5	422
non_coding_transcript_exon_variant	CAT	A	G	0	38	true	false	non-CpG transition	non-CpG	3070	2	6	422
non_coding_transcript_exon_variant	CAT	A	G	0	38	true	false	non-CpG transition	non-CpG	5000	2	6	422
non_coding_transcript_exon_variant	CAT	A	G	0	38	true	false	non-CpG transition	non-CpG	5040	2	6	422
non_coding_transcript_exon_variant	CAT	A	G	0	38	true	false	non-CpG transition	non-CpG	8128	2	9	422
non_coding_transcript_exon_variant	CAT	A	G	0	38	true	false	non-CpG transition	non-CpG	9197	3	10	422
non_coding_transcript_exon_variant	CAT	A	G	0	38	true	false	non-CpG transition	non-CpG	10000	3	11	422
non_coding_transcript_exon_variant	CAT	A	G	0	38	true	false	non-CpG transition	non-CpG	10824	5	13	422
non_coding_transcript_exon_variant	CAT	A	G	0	38	true	false	non-CpG transition	non-CpG	15000	8	18	422
non_coding_transcript_exon_variant	CAT	A	G	0	38	true	false	non-CpG transition	non-CpG	15308	7	18	422
non_coding_transcript_exon_variant	CAT	A	G	0	38	true	false	non-CpG transition	non-CpG	17296	6	18	422
non_coding_transcript_exon_variant	CAT	A	G	0	38	true	false	non-CpG transition	non-CpG	20000	9	21	422
non_coding_transcript_exon_variant	CAT	A	G	0	38	true	false	non-CpG transition	non-CpG	25000	9	23	422
non_coding_transcript_exon_variant	CAT	A	G	0	38	true	false	non-CpG transition	non-CpG	30000	11	26	422
non_coding_transcript_exon_variant	CAT	A	G	0	38	true	false	non-CpG transition	non-CpG	35000	12	28	422
non_coding_transcript_exon_variant	CAT	A	G	0	38	true	false	non-CpG transition	non-CpG	40000	13	29	422
non_coding_transcript_exon_variant	CAT	A	G	0	38	true	false	non-CpG transition	non-CpG	45000	16	33	422
non_coding_transcript_exon_variant	CAT	A	G	0	38	true	false	non-CpG transition	non-CpG	50000	16	34	422
non_coding_transcript_exon_variant	CAT	A	G	0	38	true	false	non-CpG transition	non-CpG	55000	19	38	422
non_coding_transcript_exon_variant	CAT	A	G	0	38	true	false	non-CpG transition	non-CpG	56885	18	38	422
non_coding_transcript_exon_variant	CAT	A	G	0	38	true	false	non-CpG transition	non-CpG	60000	19	39	422
non_coding_transcript_exon_variant	CAT	A	G	0	38	true	false	non-CpG transition	non-CpG	65000	20	41	422
non_coding_transcript_exon_variant	CAT	A	G	0	38	true	false	non-CpG transition	non-CpG	70000	20	42	422
non_coding_transcript_exon_variant	CAT	A	G	0	38	true	false	non-CpG transition	non-CpG	75000	21	45	422
non_coding_transcript_exon_variant	CAT	A	G	0	38	true	false	non-CpG transition	non-CpG	80000	22	47	422
non_coding_transcript_exon_variant	CAT	A	G	0	38	true	false	non-CpG transition	non-CpG	85000	23	50	422
non_coding_transcript_exon_variant	CAT	A	G	0	38	true	false	non-CpG transition	non-CpG	90000	23	52	422
non_coding_transcript_exon_variant	CAT	A	G	0	38	true	false	non-CpG transition	non-CpG	95000	23	52	422
non_coding_transcript_exon_variant	CAT	A	G	0	38	true	false	non-CpG transition	non-CpG	100000	24	53	422
non_coding_transcript_exon_variant	CAT	A	G	0	38	true	false	non-CpG transition	non-CpG	110000	24	54	422
non_coding_transcript_exon_variant	CAT	A	G	0	38	true	false	non-CpG transition	non-CpG	120000	24	54	422
non_coding_transcript_exon_variant	CAT	A	G	0	38	true	false	non-CpG transition	non-CpG	125748	24	55	422
non_coding_transcript_exon_variant	CAT	A	G	0	39	true	false	non-CpG transition	non-CpG	10	0	1	424
non_coding_transcript_exon_variant	CAT	A	G	0	39	true	false	non-CpG transition	non-CpG	20	0	1	424
non_coding_transcript_exon_variant	CAT	A	G	0	39	true	false	non-CpG transition	non-CpG	50	0	1	424
non_coding_transcript_exon_variant	CAT	A	G	0	39	true	false	non-CpG transition	non-CpG	100	1	2	424
non_coding_transcript_exon_variant	CAT	A	G	0	39	true	false	non-CpG transition	non-CpG	200	1	2	424
non_coding_transcript_exon_variant	CAT	A	G	0	39	true	false	non-CpG transition	non-CpG	500	1	3	424
non_coding_transcript_exon_variant	CAT	A	G	0	39	true	false	non-CpG transition	non-CpG	1000	2	4	424
non_coding_transcript_exon_variant	CAT	A	G	0	39	true	false	non-CpG transition	non-CpG	2000	2	5	424
non_coding_transcript_exon_variant	CAT	A	G	0	39	true	false	non-CpG transition	non-CpG	3070	2	5	424
non_coding_transcript_exon_variant	CAT	A	G	0	39	true	false	non-CpG transition	non-CpG	5000	7	10	424
non_coding_transcript_exon_variant	CAT	A	G	0	39	true	false	non-CpG transition	non-CpG	5040	7	10	424
non_coding_transcript_exon_variant	CAT	A	G	0	39	true	false	non-CpG transition	non-CpG	8128	8	13	424
non_coding_transcript_exon_variant	CAT	A	G	0	39	true	false	non-CpG transition	non-CpG	9197	8	14	424
non_coding_transcript_exon_variant	CAT	A	G	0	39	true	false	non-CpG transition	non-CpG	10000	9	15	424
non_coding_transcript_exon_variant	CAT	A	G	0	39	true	false	non-CpG transition	non-CpG	10824	9	15	424
non_coding_transcript_exon_variant	CAT	A	G	0	39	true	false	non-CpG transition	non-CpG	15000	11	18	424
non_coding_transcript_exon_variant	CAT	A	G	0	39	true	false	non-CpG transition	non-CpG	15308	13	20	424
non_coding_transcript_exon_variant	CAT	A	G	0	39	true	false	non-CpG transition	non-CpG	17296	14	22	424
non_coding_transcript_exon_variant	CAT	A	G	0	39	true	false	non-CpG transition	non-CpG	20000	19	27	424
non_coding_transcript_exon_variant	CAT	A	G	0	39	true	false	non-CpG transition	non-CpG	25000	22	32	424
non_coding_transcript_exon_variant	CAT	A	G	0	39	true	false	non-CpG transition	non-CpG	30000	23	36	424
non_coding_transcript_exon_variant	CAT	A	G	0	39	true	false	non-CpG transition	non-CpG	35000	29	42	424
non_coding_transcript_exon_variant	CAT	A	G	0	39	true	false	non-CpG transition	non-CpG	40000	32	47	424
non_coding_transcript_exon_variant	CAT	A	G	0	39	true	false	non-CpG transition	non-CpG	45000	32	49	424
non_coding_transcript_exon_variant	CAT	A	G	0	39	true	false	non-CpG transition	non-CpG	50000	29	50	424
non_coding_transcript_exon_variant	CAT	A	G	0	39	true	false	non-CpG transition	non-CpG	55000	29	53	424
non_coding_transcript_exon_variant	CAT	A	G	0	39	true	false	non-CpG transition	non-CpG	56885	27	53	424
non_coding_transcript_exon_variant	CAT	A	G	0	39	true	false	non-CpG transition	non-CpG	60000	28	54	424
non_coding_transcript_exon_variant	CAT	A	G	0	39	true	false	non-CpG transition	non-CpG	65000	27	55	424
non_coding_transcript_exon_variant	CAT	A	G	0	39	true	false	non-CpG transition	non-CpG	70000	27	56	424
non_coding_transcript_exon_variant	CAT	A	G	0	39	true	false	non-CpG transition	non-CpG	75000	25	56	424
non_coding_transcript_exon_variant	CAT	A	G	0	39	true	false	non-CpG transition	non-CpG	80000	27	59	424
non_coding_transcript_exon_variant	CAT	A	G	0	39	true	false	non-CpG transition	non-CpG	85000	27	61	424
non_coding_transcript_exon_variant	CAT	A	G	0	39	true	false	non-CpG transition	non-CpG	90000	27	61	424
non_coding_transcript_exon_variant	CAT	A	G	0	39	true	false	non-CpG transition	non-CpG	95000	27	61	424
non_coding_transcript_exon_variant	CAT	A	G	0	39	true	false	non-CpG transition	non-CpG	100000	27	63	424
non_coding_transcript_exon_variant	CAT	A	G	0	39	true	false	non-CpG transition	non-CpG	110000	27	64	424
non_coding_transcript_exon_variant	CAT	A	G	0	39	true	false	non-CpG transition	non-CpG	120000	28	66	424
non_coding_transcript_exon_variant	CAT	A	G	0	39	true	false	non-CpG transition	non-CpG	125748	27	66	424
non_coding_transcript_exon_variant	CAT	A	G	0	40	true	false	non-CpG transition	non-CpG	10	0	0	435
non_coding_transcript_exon_variant	CAT	A	G	0	40	true	false	non-CpG transition	non-CpG	20	0	0	435
non_coding_transcript_exon_variant	CAT	A	G	0	40	true	false	non-CpG transition	non-CpG	50	1	1	435
non_coding_transcript_exon_variant	CAT	A	G	0	40	true	false	non-CpG transition	non-CpG	100	2	2	435
non_coding_transcript_exon_variant	CAT	A	G	0	40	true	false	non-CpG transition	non-CpG	200	1	2	435
non_coding_transcript_exon_variant	CAT	A	G	0	40	true	false	non-CpG transition	non-CpG	500	1	3	435
non_coding_transcript_exon_variant	CAT	A	G	0	40	true	false	non-CpG transition	non-CpG	1000	1	4	435
non_coding_transcript_exon_variant	CAT	A	G	0	40	true	false	non-CpG transition	non-CpG	2000	2	5	435
non_coding_transcript_exon_variant	CAT	A	G	0	40	true	false	non-CpG transition	non-CpG	3070	4	7	435
non_coding_transcript_exon_variant	CAT	A	G	0	40	true	false	non-CpG transition	non-CpG	5000	8	12	435
non_coding_transcript_exon_variant	CAT	A	G	0	40	true	false	non-CpG transition	non-CpG	5040	8	12	435
non_coding_transcript_exon_variant	CAT	A	G	0	40	true	false	non-CpG transition	non-CpG	8128	8	13	435
non_coding_transcript_exon_variant	CAT	A	G	0	40	true	false	non-CpG transition	non-CpG	9197	7	13	435
non_coding_transcript_exon_variant	CAT	A	G	0	40	true	false	non-CpG transition	non-CpG	10000	7	13	435
non_coding_transcript_exon_variant	CAT	A	G	0	40	true	false	non-CpG transition	non-CpG	10824	7	13	435
non_coding_transcript_exon_variant	CAT	A	G	0	40	true	false	non-CpG transition	non-CpG	15000	11	17	435
non_coding_transcript_exon_variant	CAT	A	G	0	40	true	false	non-CpG transition	non-CpG	15308	11	17	435
non_coding_transcript_exon_variant	CAT	A	G	0	40	true	false	non-CpG transition	non-CpG	17296	11	17	435
non_coding_transcript_exon_variant	CAT	A	G	0	40	true	false	non-CpG transition	non-CpG	20000	12	18	435
non_coding_transcript_exon_variant	CAT	A	G	0	40	true	false	non-CpG transition	non-CpG	25000	16	22	435
non_coding_transcript_exon_variant	CAT	A	G	0	40	true	false	non-CpG transition	non-CpG	30000	18	24	435
non_coding_transcript_exon_variant	CAT	A	G	0	40	true	false	non-CpG transition	non-CpG	35000	19	25	435
non_coding_transcript_exon_variant	CAT	A	G	0	40	true	false	non-CpG transition	non-CpG	40000	23	30	435
non_coding_transcript_exon_variant	CAT	A	G	0	40	true	false	non-CpG transition	non-CpG	45000	27	34	435
non_coding_transcript_exon_variant	CAT	A	G	0	40	true	false	non-CpG transition	non-CpG	50000	24	35	435
non_coding_transcript_exon_variant	CAT	A	G	0	40	true	false	non-CpG transition	non-CpG	55000	27	40	435
non_coding_transcript_exon_variant	CAT	A	G	0	40	true	false	non-CpG transition	non-CpG	56885	29	42	435
non_coding_transcript_exon_variant	CAT	A	G	0	40	true	false	non-CpG transition	non-CpG	60000	28	43	435
non_coding_transcript_exon_variant	CAT	A	G	0	40	true	false	non-CpG transition	non-CpG	65000	28	44	435
non_coding_transcript_exon_variant	CAT	A	G	0	40	true	false	non-CpG transition	non-CpG	70000	29	47	435
non_coding_transcript_exon_variant	CAT	A	G	0	40	true	false	non-CpG transition	non-CpG	75000	28	47	435
non_coding_transcript_exon_variant	CAT	A	G	0	40	true	false	non-CpG transition	non-CpG	80000	29	48	435
non_coding_transcript_exon_variant	CAT	A	G	0	40	true	false	non-CpG transition	non-CpG	85000	29	49	435
non_coding_transcript_exon_variant	CAT	A	G	0	40	true	false	non-CpG transition	non-CpG	90000	30	50	435
non_coding_transcript_exon_variant	CAT	A	G	0	40	true	false	non-CpG transition	non-CpG	95000	30	51	435
non_coding_transcript_exon_variant	CAT	A	G	0	40	true	false	non-CpG transition	non-CpG	100000	30	51	435
non_coding_transcript_exon_variant	CAT	A	G	0	40	true	false	non-CpG transition	non-CpG	110000	33	55	435
non_coding_transcript_exon_variant	CAT	A	G	0	40	true	false	non-CpG transition	non-CpG	120000	35	58	435
non_coding_transcript_exon_variant	CAT	A	G	0	40	true	false	non-CpG transition	non-CpG	125748	35	59	435
non_coding_transcript_exon_variant	CAT	A	G	0	41	true	false	non-CpG transition	non-CpG	10	1	1	412
non_coding_transcript_exon_variant	CAT	A	G	0	41	true	false	non-CpG transition	non-CpG	20	1	1	412
non_coding_transcript_exon_variant	CAT	A	G	0	41	true	false	non-CpG transition	non-CpG	50	1	1	412
non_coding_transcript_exon_variant	CAT	A	G	0	41	true	false	non-CpG transition	non-CpG	100	1	1	412
non_coding_transcript_exon_variant	CAT	A	G	0	41	true	false	non-CpG transition	non-CpG	200	1	1	412
non_coding_transcript_exon_variant	CAT	A	G	0	41	true	false	non-CpG transition	non-CpG	500	2	2	412
non_coding_transcript_exon_variant	CAT	A	G	0	41	true	false	non-CpG transition	non-CpG	1000	1	2	412
non_coding_transcript_exon_variant	CAT	A	G	0	41	true	false	non-CpG transition	non-CpG	2000	4	5	412
non_coding_transcript_exon_variant	CAT	A	G	0	41	true	false	non-CpG transition	non-CpG	3070	4	6	412
non_coding_transcript_exon_variant	CAT	A	G	0	41	true	false	non-CpG transition	non-CpG	5000	5	10	412
non_coding_transcript_exon_variant	CAT	A	G	0	41	true	false	non-CpG transition	non-CpG	5040	5	10	412
non_coding_transcript_exon_variant	CAT	A	G	0	41	true	false	non-CpG transition	non-CpG	8128	7	13	412
non_coding_transcript_exon_variant	CAT	A	G	0	41	true	false	non-CpG transition	non-CpG	9197	7	13	412
non_coding_transcript_exon_variant	CAT	A	G	0	41	true	false	non-CpG transition	non-CpG	10000	8	14	412
non_coding_transcript_exon_variant	CAT	A	G	0	41	true	false	non-CpG transition	non-CpG	10824	8	14	412
non_coding_transcript_exon_variant	CAT	A	G	0	41	true	false	non-CpG transition	non-CpG	15000	9	17	412
non_coding_transcript_exon_variant	CAT	A	G	0	41	true	false	non-CpG transition	non-CpG	15308	10	18	412
non_coding_transcript_exon_variant	CAT	A	G	0	41	true	false	non-CpG transition	non-CpG	17296	10	20	412
non_coding_transcript_exon_variant	CAT	A	G	0	41	true	false	non-CpG transition	non-CpG	20000	13	23	412
non_coding_transcript_exon_variant	CAT	A	G	0	41	true	false	non-CpG transition	non-CpG	25000	15	26	412
non_coding_transcript_exon_variant	CAT	A	G	0	41	true	false	non-CpG transition	non-CpG	30000	17	28	412
non_coding_transcript_exon_variant	CAT	A	G	0	41	true	false	non-CpG transition	non-CpG	35000	20	32	412
non_coding_transcript_exon_variant	CAT	A	G	0	41	true	false	non-CpG transition	non-CpG	40000	18	34	412
non_coding_transcript_exon_variant	CAT	A	G	0	41	true	false	non-CpG transition	non-CpG	45000	20	36	412
non_coding_transcript_exon_variant	CAT	A	G	0	41	true	false	non-CpG transition	non-CpG	50000	22	40	412
non_coding_transcript_exon_variant	CAT	A	G	0	41	true	false	non-CpG transition	non-CpG	55000	23	42	412
non_coding_transcript_exon_variant	CAT	A	G	0	41	true	false	non-CpG transition	non-CpG	56885	23	43	412
non_coding_transcript_exon_variant	CAT	A	G	0	41	true	false	non-CpG transition	non-CpG	60000	23	44	412
non_coding_transcript_exon_variant	CAT	A	G	0	41	true	false	non-CpG transition	non-CpG	65000	25	46	412
non_coding_transcript_exon_variant	CAT	A	G	0	41	true	false	non-CpG transition	non-CpG	70000	27	50	412
non_coding_transcript_exon_variant	CAT	A	G	0	41	true	false	non-CpG transition	non-CpG	75000	26	50	412
non_coding_transcript_exon_variant	CAT	A	G	0	41	true	false	non-CpG transition	non-CpG	80000	26	50	412
non_coding_transcript_exon_variant	CAT	A	G	0	41	true	false	non-CpG transition	non-CpG	85000	28	53	412
non_coding_transcript_exon_variant	CAT	A	G	0	41	true	false	non-CpG transition	non-CpG	90000	30	57	412
non_coding_transcript_exon_variant	CAT	A	G	0	41	true	false	non-CpG transition	non-CpG	95000	29	57	412
non_coding_transcript_exon_variant	CAT	A	G	0	41	true	false	non-CpG transition	non-CpG	100000	29	59	412
non_coding_transcript_exon_variant	CAT	A	G	0	41	true	false	non-CpG transition	non-CpG	110000	27	60	412
non_coding_transcript_exon_variant	CAT	A	G	0	41	true	false	non-CpG transition	non-CpG	120000	28	61	412
non_coding_transcript_exon_variant	CAT	A	G	0	41	true	false	non-CpG transition	non-CpG	125748	31	64	412
non_coding_transcript_exon_variant	CAT	A	G	0	42	true	false	non-CpG transition	non-CpG	10	0	2	370
non_coding_transcript_exon_variant	CAT	A	G	0	42	true	false	non-CpG transition	non-CpG	20	0	2	370
non_coding_transcript_exon_variant	CAT	A	G	0	42	true	false	non-CpG transition	non-CpG	50	0	2	370
non_coding_transcript_exon_variant	CAT	A	G	0	42	true	false	non-CpG transition	non-CpG	100	0	2	370
non_coding_transcript_exon_variant	CAT	A	G	0	42	true	false	non-CpG transition	non-CpG	200	0	2	370
non_coding_transcript_exon_variant	CAT	A	G	0	42	true	false	non-CpG transition	non-CpG	500	1	3	370
non_coding_transcript_exon_variant	CAT	A	G	0	42	true	false	non-CpG transition	non-CpG	1000	1	3	370
non_coding_transcript_exon_variant	CAT	A	G	0	42	true	false	non-CpG transition	non-CpG	2000	1	4	370
non_coding_transcript_exon_variant	CAT	A	G	0	42	true	false	non-CpG transition	non-CpG	3070	1	5	370
non_coding_transcript_exon_variant	CAT	A	G	0	42	true	false	non-CpG transition	non-CpG	5000	1	5	370
non_coding_transcript_exon_variant	CAT	A	G	0	42	true	false	non-CpG transition	non-CpG	5040	1	5	370
non_coding_transcript_exon_variant	CAT	A	G	0	42	true	false	non-CpG transition	non-CpG	8128	8	12	370
non_coding_transcript_exon_variant	CAT	A	G	0	42	true	false	non-CpG transition	non-CpG	9197	8	12	370
non_coding_transcript_exon_variant	CAT	A	G	0	42	true	false	non-CpG transition	non-CpG	10000	8	13	370
non_coding_transcript_exon_variant	CAT	A	G	0	42	true	false	non-CpG transition	non-CpG	10824	9	14	370
non_coding_transcript_exon_variant	CAT	A	G	0	42	true	false	non-CpG transition	non-CpG	15000	12	17	370
non_coding_transcript_exon_variant	CAT	A	G	0	42	true	false	non-CpG transition	non-CpG	15308	12	17	370
non_coding_transcript_exon_variant	CAT	A	G	0	42	true	false	non-CpG transition	non-CpG	17296	13	18	370
non_coding_transcript_exon_variant	CAT	A	G	0	42	true	false	non-CpG transition	non-CpG	20000	11	18	370
non_coding_transcript_exon_variant	CAT	A	G	0	42	true	false	non-CpG transition	non-CpG	25000	16	23	370
non_coding_transcript_exon_variant	CAT	A	G	0	42	true	false	non-CpG transition	non-CpG	30000	18	25	370
non_coding_transcript_exon_variant	CAT	A	G	0	42	true	false	non-CpG transition	non-CpG	35000	28	37	370
non_coding_transcript_exon_variant	CAT	A	G	0	42	true	false	non-CpG transition	non-CpG	40000	28	39	370
non_coding_transcript_exon_variant	CAT	A	G	0	42	true	false	non-CpG transition	non-CpG	45000	26	39	370
non_coding_transcript_exon_variant	CAT	A	G	0	42	true	false	non-CpG transition	non-CpG	50000	26	41	370
non_coding_transcript_exon_variant	CAT	A	G	0	42	true	false	non-CpG transition	non-CpG	55000	26	41	370
non_coding_transcript_exon_variant	CAT	A	G	0	42	true	false	non-CpG transition	non-CpG	56885	27	42	370
non_coding_transcript_exon_variant	CAT	A	G	0	42	true	false	non-CpG transition	non-CpG	60000	28	43	370
non_coding_transcript_exon_variant	CAT	A	G	0	42	true	false	non-CpG transition	non-CpG	65000	28	43	370
non_coding_transcript_exon_variant	CAT	A	G	0	42	true	false	non-CpG transition	non-CpG	70000	28	44	370
non_coding_transcript_exon_variant	CAT	A	G	0	42	true	false	non-CpG transition	non-CpG	75000	28	46	370
non_coding_transcript_exon_variant	CAT	A	G	0	42	true	false	non-CpG transition	non-CpG	80000	27	47	370
non_coding_transcript_exon_variant	CAT	A	G	0	42	true	false	non-CpG transition	non-CpG	85000	25	47	370
non_coding_transcript_exon_variant	CAT	A	G	0	42	true	false	non-CpG transition	non-CpG	90000	24	47	370
non_coding_transcript_exon_variant	CAT	A	G	0	42	true	false	non-CpG transition	non-CpG	95000	25	50	370
non_coding_transcript_exon_variant	CAT	A	G	0	42	true	false	non-CpG transition	non-CpG	100000	23	51	370
non_coding_transcript_exon_variant	CAT	A	G	0	42	true	false	non-CpG transition	non-CpG	110000	26	55	370
non_coding_transcript_exon_variant	CAT	A	G	0	42	true	false	non-CpG transition	non-CpG	120000	26	55	370
non_coding_transcript_exon_variant	CAT	A	G	0	42	true	false	non-CpG transition	non-CpG	125748	30	60	370
non_coding_transcript_exon_variant	CAT	A	G	0	43	true	false	non-CpG transition	non-CpG	10	0	3	365
non_coding_transcript_exon_variant	CAT	A	G	0	43	true	false	non-CpG transition	non-CpG	20	1	4	365
non_coding_transcript_exon_variant	CAT	A	G	0	43	true	false	non-CpG transition	non-CpG	50	0	4	365
non_coding_transcript_exon_variant	CAT	A	G	0	43	true	false	non-CpG transition	non-CpG	100	0	4	365
non_coding_transcript_exon_variant	CAT	A	G	0	43	true	false	non-CpG transition	non-CpG	200	2	6	365
non_coding_transcript_exon_variant	CAT	A	G	0	43	true	false	non-CpG transition	non-CpG	500	3	8	365
non_coding_transcript_exon_variant	CAT	A	G	0	43	true	false	non-CpG transition	non-CpG	1000	5	11	365
non_coding_transcript_exon_variant	CAT	A	G	0	43	true	false	non-CpG transition	non-CpG	2000	3	12	365
non_coding_transcript_exon_variant	CAT	A	G	0	43	true	false	non-CpG transition	non-CpG	3070	3	13	365
non_coding_transcript_exon_variant	CAT	A	G	0	43	true	false	non-CpG transition	non-CpG	5000	8	18	365
non_coding_transcript_exon_variant	CAT	A	G	0	43	true	false	non-CpG transition	non-CpG	5040	8	18	365
non_coding_transcript_exon_variant	CAT	A	G	0	43	true	false	non-CpG transition	non-CpG	8128	7	19	365
non_coding_transcript_exon_variant	CAT	A	G	0	43	true	false	non-CpG transition	non-CpG	9197	8	21	365
non_coding_transcript_exon_variant	CAT	A	G	0	43	true	false	non-CpG transition	non-CpG	10000	9	22	365
non_coding_transcript_exon_variant	CAT	A	G	0	43	true	false	non-CpG transition	non-CpG	10824	9	22	365
non_coding_transcript_exon_variant	CAT	A	G	0	43	true	false	non-CpG transition	non-CpG	15000	13	26	365
non_coding_transcript_exon_variant	CAT	A	G	0	43	true	false	non-CpG transition	non-CpG	15308	13	26	365
non_coding_transcript_exon_variant	CAT	A	G	0	43	true	false	non-CpG transition	non-CpG	17296	16	30	365
non_coding_transcript_exon_variant	CAT	A	G	0	43	true	false	non-CpG transition	non-CpG	20000	17	33	365
non_coding_transcript_exon_variant	CAT	A	G	0	43	true	false	non-CpG transition	non-CpG	25000	21	38	365
non_coding_transcript_exon_variant	CAT	A	G	0	43	true	false	non-CpG transition	non-CpG	30000	18	40	365
non_coding_transcript_exon_variant	CAT	A	G	0	43	true	false	non-CpG transition	non-CpG	35000	18	41	365
non_coding_transcript_exon_variant	CAT	A	G	0	43	true	false	non-CpG transition	non-CpG	40000	18	43	365
non_coding_transcript_exon_variant	CAT	A	G	0	43	true	false	non-CpG transition	non-CpG	45000	20	48	365
non_coding_transcript_exon_variant	CAT	A	G	0	43	true	false	non-CpG transition	non-CpG	50000	20	48	365
non_coding_transcript_exon_variant	CAT	A	G	0	43	true	false	non-CpG transition	non-CpG	55000	20	48	365
non_coding_transcript_exon_variant	CAT	A	G	0	43	true	false	non-CpG transition	non-CpG	56885	20	48	365
non_coding_transcript_exon_variant	CAT	A	G	0	43	true	false	non-CpG transition	non-CpG	60000	22	50	365
non_coding_transcript_exon_variant	CAT	A	G	0	43	true	false	non-CpG transition	non-CpG	65000	21	51	365
non_coding_transcript_exon_variant	CAT	A	G	0	43	true	false	non-CpG transition	non-CpG	70000	24	54	365
non_coding_transcript_exon_variant	CAT	A	G	0	43	true	false	non-CpG transition	non-CpG	75000	29	59	365
non_coding_transcript_exon_variant	CAT	A	G	0	43	true	false	non-CpG transition	non-CpG	80000	30	60	365
non_coding_transcript_exon_variant	CAT	A	G	0	43	true	false	non-CpG transition	non-CpG	85000	33	65	365
non_coding_transcript_exon_variant	CAT	A	G	0	43	true	false	non-CpG transition	non-CpG	90000	33	65	365
non_coding_transcript_exon_variant	CAT	A	G	0	43	true	false	non-CpG transition	non-CpG	95000	33	66	365
non_coding_transcript_exon_variant	CAT	A	G	0	43	true	false	non-CpG transition	non-CpG	100000	31	67	365
non_coding_transcript_exon_variant	CAT	A	G	0	43	true	false	non-CpG transition	non-CpG	110000	31	69	365
non_coding_transcript_exon_variant	CAT	A	G	0	43	true	false	non-CpG transition	non-CpG	120000	33	71	365
non_coding_transcript_exon_variant	CAT	A	G	0	43	true	false	non-CpG transition	non-CpG	125748	34	72	365
non_coding_transcript_exon_variant	CAT	A	G	0	44	true	false	non-CpG transition	non-CpG	10	1	1	375
non_coding_transcript_exon_variant	CAT	A	G	0	44	true	false	non-CpG transition	non-CpG	20	2	2	375
non_coding_transcript_exon_variant	CAT	A	G	0	44	true	false	non-CpG transition	non-CpG	50	3	3	375
non_coding_transcript_exon_variant	CAT	A	G	0	44	true	false	non-CpG transition	non-CpG	100	2	3	375
non_coding_transcript_exon_variant	CAT	A	G	0	44	true	false	non-CpG transition	non-CpG	200	1	4	375
non_coding_transcript_exon_variant	CAT	A	G	0	44	true	false	non-CpG transition	non-CpG	500	1	4	375
non_coding_transcript_exon_variant	CAT	A	G	0	44	true	false	non-CpG transition	non-CpG	1000	1	5	375
non_coding_transcript_exon_variant	CAT	A	G	0	44	true	false	non-CpG transition	non-CpG	2000	3	8	375
non_coding_transcript_exon_variant	CAT	A	G	0	44	true	false	non-CpG transition	non-CpG	3070	4	9	375
non_coding_transcript_exon_variant	CAT	A	G	0	44	true	false	non-CpG transition	non-CpG	5000	7	13	375
non_coding_transcript_exon_variant	CAT	A	G	0	44	true	false	non-CpG transition	non-CpG	5040	7	13	375
non_coding_transcript_exon_variant	CAT	A	G	0	44	true	false	non-CpG transition	non-CpG	8128	9	16	375
non_coding_transcript_exon_variant	CAT	A	G	0	44	true	false	non-CpG transition	non-CpG	9197	7	16	375
non_coding_transcript_exon_variant	CAT	A	G	0	44	true	false	non-CpG transition	non-CpG	10000	9	18	375
non_coding_transcript_exon_variant	CAT	A	G	0	44	true	false	non-CpG transition	non-CpG	10824	10	19	375
non_coding_transcript_exon_variant	CAT	A	G	0	44	true	false	non-CpG transition	non-CpG	15000	13	23	375
non_coding_transcript_exon_variant	CAT	A	G	0	44	true	false	non-CpG transition	non-CpG	15308	13	23	375
non_coding_transcript_exon_variant	CAT	A	G	0	44	true	false	non-CpG transition	non-CpG	17296	18	28	375
non_coding_transcript_exon_variant	CAT	A	G	0	44	true	false	non-CpG transition	non-CpG	20000	20	30	375
non_coding_transcript_exon_variant	CAT	A	G	0	44	true	false	non-CpG transition	non-CpG	25000	22	33	375
non_coding_transcript_exon_variant	CAT	A	G	0	44	true	false	non-CpG transition	non-CpG	30000	25	37	375
non_coding_transcript_exon_variant	CAT	A	G	0	44	true	false	non-CpG transition	non-CpG	35000	26	41	375
non_coding_transcript_exon_variant	CAT	A	G	0	44	true	false	non-CpG transition	non-CpG	40000	29	45	375
non_coding_transcript_exon_variant	CAT	A	G	0	44	true	false	non-CpG transition	non-CpG	45000	30	47	375
non_coding_transcript_exon_variant	CAT	A	G	0	44	true	false	non-CpG transition	non-CpG	50000	30	49	375
non_coding_transcript_exon_variant	CAT	A	G	0	44	true	false	non-CpG transition	non-CpG	55000	29	49	375
non_coding_transcript_exon_variant	CAT	A	G	0	44	true	false	non-CpG transition	non-CpG	56885	30	50	375
non_coding_transcript_exon_variant	CAT	A	G	0	44	true	false	non-CpG transition	non-CpG	60000	32	53	375
non_coding_transcript_exon_variant	CAT	A	G	0	44	true	false	non-CpG transition	non-CpG	65000	27	53	375
non_coding_transcript_exon_variant	CAT	A	G	0	44	true	false	non-CpG transition	non-CpG	70000	30	57	375
non_coding_transcript_exon_variant	CAT	A	G	0	44	true	false	non-CpG transition	non-CpG	75000	30	58	375
non_coding_transcript_exon_variant	CAT	A	G	0	44	true	false	non-CpG transition	non-CpG	80000	30	59	375
non_coding_transcript_exon_variant	CAT	A	G	0	44	true	false	non-CpG transition	non-CpG	85000	31	61	375
non_coding_transcript_exon_variant	CAT	A	G	0	44	true	false	non-CpG transition	non-CpG	90000	29	61	375
non_coding_transcript_exon_variant	CAT	A	G	0	44	true	false	non-CpG transition	non-CpG	95000	31	63	375
non_coding_transcript_exon_variant	CAT	A	G	0	44	true	false	non-CpG transition	non-CpG	100000	30	63	375
non_coding_transcript_exon_variant	CAT	A	G	0	44	true	false	non-CpG transition	non-CpG	110000	31	67	375
non_coding_transcript_exon_variant	CAT	A	G	0	44	true	false	non-CpG transition	non-CpG	120000	33	72	375
non_coding_transcript_exon_variant	CAT	A	G	0	44	true	false	non-CpG transition	non-CpG	125748	32	73	375
non_coding_transcript_exon_variant	CAT	A	G	0	45	true	false	non-CpG transition	non-CpG	10	0	1	377
non_coding_transcript_exon_variant	CAT	A	G	0	45	true	false	non-CpG transition	non-CpG	20	0	1	377
non_coding_transcript_exon_variant	CAT	A	G	0	45	true	false	non-CpG transition	non-CpG	50	1	2	377
non_coding_transcript_exon_variant	CAT	A	G	0	45	true	false	non-CpG transition	non-CpG	100	2	3	377
non_coding_transcript_exon_variant	CAT	A	G	0	45	true	false	non-CpG transition	non-CpG	200	2	4	377
non_coding_transcript_exon_variant	CAT	A	G	0	45	true	false	non-CpG transition	non-CpG	500	1	4	377
non_coding_transcript_exon_variant	CAT	A	G	0	45	true	false	non-CpG transition	non-CpG	1000	1	4	377
non_coding_transcript_exon_variant	CAT	A	G	0	45	true	false	non-CpG transition	non-CpG	2000	2	5	377
non_coding_transcript_exon_variant	CAT	A	G	0	45	true	false	non-CpG transition	non-CpG	3070	2	5	377
non_coding_transcript_exon_variant	CAT	A	G	0	45	true	false	non-CpG transition	non-CpG	5000	4	9	377
non_coding_transcript_exon_variant	CAT	A	G	0	45	true	false	non-CpG transition	non-CpG	5040	4	9	377
non_coding_transcript_exon_variant	CAT	A	G	0	45	true	false	non-CpG transition	non-CpG	8128	6	12	377
non_coding_transcript_exon_variant	CAT	A	G	0	45	true	false	non-CpG transition	non-CpG	9197	8	14	377
non_coding_transcript_exon_variant	CAT	A	G	0	45	true	false	non-CpG transition	non-CpG	10000	8	14	377
non_coding_transcript_exon_variant	CAT	A	G	0	45	true	false	non-CpG transition	non-CpG	10824	8	15	377
non_coding_transcript_exon_variant	CAT	A	G	0	45	true	false	non-CpG transition	non-CpG	15000	8	18	377
non_coding_transcript_exon_variant	CAT	A	G	0	45	true	false	non-CpG transition	non-CpG	15308	8	18	377
non_coding_transcript_exon_variant	CAT	A	G	0	45	true	false	non-CpG transition	non-CpG	17296	9	20	377
non_coding_transcript_exon_variant	CAT	A	G	0	45	true	false	non-CpG transition	non-CpG	20000	10	22	377
non_coding_transcript_exon_variant	CAT	A	G	0	45	true	false	non-CpG transition	non-CpG	25000	12	24	377
non_coding_transcript_exon_variant	CAT	A	G	0	45	true	false	non-CpG transition	non-CpG	30000	14	27	377
non_coding_transcript_exon_variant	CAT	A	G	0	45	true	false	non-CpG transition	non-CpG	35000	14	27	377
non_coding_transcript_exon_variant	CAT	A	G	0	45	true	false	non-CpG transition	non-CpG	40000	15	31	377
non_coding_transcript_exon_variant	CAT	A	G	0	45	true	false	non-CpG transition	non-CpG	45000	17	33	377
non_coding_transcript_exon_variant	CAT	A	G	0	45	true	false	non-CpG transition	non-CpG	50000	18	36	377
non_coding_transcript_exon_variant	CAT	A	G	0	45	true	false	non-CpG transition	non-CpG	55000	19	37	377
non_coding_transcript_exon_variant	CAT	A	G	0	45	true	false	non-CpG transition	non-CpG	56885	21	39	377
non_coding_transcript_exon_variant	CAT	A	G	0	45	true	false	non-CpG transition	non-CpG	60000	19	39	377
non_coding_transcript_exon_variant	CAT	A	G	0	45	true	false	non-CpG transition	non-CpG	65000	19	40	377
non_coding_transcript_exon_variant	CAT	A	G	0	45	true	false	non-CpG transition	non-CpG	70000	19	40	377
non_coding_transcript_exon_variant	CAT	A	G	0	45	true	false	non-CpG transition	non-CpG	75000	19	41	377
non_coding_transcript_exon_variant	CAT	A	G	0	45	true	false	non-CpG transition	non-CpG	80000	18	42	377
non_coding_transcript_exon_variant	CAT	A	G	0	45	true	false	non-CpG transition	non-CpG	85000	17	45	377
non_coding_transcript_exon_variant	CAT	A	G	0	45	true	false	non-CpG transition	non-CpG	90000	14	46	377
non_coding_transcript_exon_variant	CAT	A	G	0	45	true	false	non-CpG transition	non-CpG	95000	16	48	377
non_coding_transcript_exon_variant	CAT	A	G	0	45	true	false	non-CpG transition	non-CpG	100000	19	51	377
non_coding_transcript_exon_variant	CAT	A	G	0	45	true	false	non-CpG transition	non-CpG	110000	21	55	377
non_coding_transcript_exon_variant	CAT	A	G	0	45	true	false	non-CpG transition	non-CpG	120000	22	58	377
non_coding_transcript_exon_variant	CAT	A	G	0	45	true	false	non-CpG transition	non-CpG	125748	22	59	377
non_coding_transcript_exon_variant	CAT	A	G	0	46	true	false	non-CpG transition	non-CpG	10	0	1	374
non_coding_transcript_exon_variant	CAT	A	G	0	46	true	false	non-CpG transition	non-CpG	20	0	1	374
non_coding_transcript_exon_variant	CAT	A	G	0	46	true	false	non-CpG transition	non-CpG	50	0	1	374
non_coding_transcript_exon_variant	CAT	A	G	0	46	true	false	non-CpG transition	non-CpG	100	0	1	374
non_coding_transcript_exon_variant	CAT	A	G	0	46	true	false	non-CpG transition	non-CpG	200	0	1	374
non_coding_transcript_exon_variant	CAT	A	G	0	46	true	false	non-CpG transition	non-CpG	500	0	2	374
non_coding_transcript_exon_variant	CAT	A	G	0	46	true	false	non-CpG transition	non-CpG	1000	2	4	374
non_coding_transcript_exon_variant	CAT	A	G	0	46	true	false	non-CpG transition	non-CpG	2000	3	5	374
non_coding_transcript_exon_variant	CAT	A	G	0	46	true	false	non-CpG transition	non-CpG	3070	3	6	374
non_coding_transcript_exon_variant	CAT	A	G	0	46	true	false	non-CpG transition	non-CpG	5000	6	9	374
non_coding_transcript_exon_variant	CAT	A	G	0	46	true	false	non-CpG transition	non-CpG	5040	6	9	374
non_coding_transcript_exon_variant	CAT	A	G	0	46	true	false	non-CpG transition	non-CpG	8128	9	14	374
non_coding_transcript_exon_variant	CAT	A	G	0	46	true	false	non-CpG transition	non-CpG	9197	9	14	374
non_coding_transcript_exon_variant	CAT	A	G	0	46	true	false	non-CpG transition	non-CpG	10000	10	15	374
non_coding_transcript_exon_variant	CAT	A	G	0	46	true	false	non-CpG transition	non-CpG	10824	11	16	374
non_coding_transcript_exon_variant	CAT	A	G	0	46	true	false	non-CpG transition	non-CpG	15000	10	17	374
non_coding_transcript_exon_variant	CAT	A	G	0	46	true	false	non-CpG transition	non-CpG	15308	10	17	374
non_coding_transcript_exon_variant	CAT	A	G	0	46	true	false	non-CpG transition	non-CpG	17296	12	19	374
non_coding_transcript_exon_variant	CAT	A	G	0	46	true	false	non-CpG transition	non-CpG	20000	12	20	374
non_coding_transcript_exon_variant	CAT	A	G	0	46	true	false	non-CpG transition	non-CpG	25000	16	25	374
non_coding_transcript_exon_variant	CAT	A	G	0	46	true	false	non-CpG transition	non-CpG	30000	17	28	374
non_coding_transcript_exon_variant	CAT	A	G	0	46	true	false	non-CpG transition	non-CpG	35000	21	32	374
non_coding_transcript_exon_variant	CAT	A	G	0	46	true	false	non-CpG transition	non-CpG	40000	19	34	374
non_coding_transcript_exon_variant	CAT	A	G	0	46	true	false	non-CpG transition	non-CpG	45000	23	38	374
non_coding_transcript_exon_variant	CAT	A	G	0	46	true	false	non-CpG transition	non-CpG	50000	25	40	374
non_coding_transcript_exon_variant	CAT	A	G	0	46	true	false	non-CpG transition	non-CpG	55000	25	41	374
non_coding_transcript_exon_variant	CAT	A	G	0	46	true	false	non-CpG transition	non-CpG	56885	25	41	374
non_coding_transcript_exon_variant	CAT	A	G	0	46	true	false	non-CpG transition	non-CpG	60000	26	42	374
non_coding_transcript_exon_variant	CAT	A	G	0	46	true	false	non-CpG transition	non-CpG	65000	26	43	374
non_coding_transcript_exon_variant	CAT	A	G	0	46	true	false	non-CpG transition	non-CpG	70000	23	44	374
non_coding_transcript_exon_variant	CAT	A	G	0	46	true	false	non-CpG transition	non-CpG	75000	24	45	374
non_coding_transcript_exon_variant	CAT	A	G	0	46	true	false	non-CpG transition	non-CpG	80000	26	47	374
non_coding_transcript_exon_variant	CAT	A	G	0	46	true	false	non-CpG transition	non-CpG	85000	23	48	374
non_coding_transcript_exon_variant	CAT	A	G	0	46	true	false	non-CpG transition	non-CpG	90000	23	49	374
non_coding_transcript_exon_variant	CAT	A	G	0	46	true	false	non-CpG transition	non-CpG	95000	24	50	374
non_coding_transcript_exon_variant	CAT	A	G	0	46	true	false	non-CpG transition	non-CpG	100000	26	52	374
non_coding_transcript_exon_variant	CAT	A	G	0	46	true	false	non-CpG transition	non-CpG	110000	33	60	374
non_coding_transcript_exon_variant	CAT	A	G	0	46	true	false	non-CpG transition	non-CpG	120000	34	61	374
non_coding_transcript_exon_variant	CAT	A	G	0	46	true	false	non-CpG transition	non-CpG	125748	35	62	374
non_coding_transcript_exon_variant	CAT	A	G	0	47	true	false	non-CpG transition	non-CpG	10	0	1	354
non_coding_transcript_exon_variant	CAT	A	G	0	47	true	false	non-CpG transition	non-CpG	20	0	1	354
non_coding_transcript_exon_variant	CAT	A	G	0	47	true	false	non-CpG transition	non-CpG	50	0	1	354
non_coding_transcript_exon_variant	CAT	A	G	0	47	true	false	non-CpG transition	non-CpG	100	0	1	354
non_coding_transcript_exon_variant	CAT	A	G	0	47	true	false	non-CpG transition	non-CpG	200	0	1	354
non_coding_transcript_exon_variant	CAT	A	G	0	47	true	false	non-CpG transition	non-CpG	500	1	2	354
non_coding_transcript_exon_variant	CAT	A	G	0	47	true	false	non-CpG transition	non-CpG	1000	0	3	354
non_coding_transcript_exon_variant	CAT	A	G	0	47	true	false	non-CpG transition	non-CpG	2000	1	4	354
non_coding_transcript_exon_variant	CAT	A	G	0	47	true	false	non-CpG transition	non-CpG	3070	3	6	354
non_coding_transcript_exon_variant	CAT	A	G	0	47	true	false	non-CpG transition	non-CpG	5000	5	8	354
non_coding_transcript_exon_variant	CAT	A	G	0	47	true	false	non-CpG transition	non-CpG	5040	5	8	354
non_coding_transcript_exon_variant	CAT	A	G	0	47	true	false	non-CpG transition	non-CpG	8128	6	10	354
non_coding_transcript_exon_variant	CAT	A	G	0	47	true	false	non-CpG transition	non-CpG	9197	7	11	354
non_coding_transcript_exon_variant	CAT	A	G	0	47	true	false	non-CpG transition	non-CpG	10000	8	12	354
non_coding_transcript_exon_variant	CAT	A	G	0	47	true	false	non-CpG transition	non-CpG	10824	9	13	354
non_coding_transcript_exon_variant	CAT	A	G	0	47	true	false	non-CpG transition	non-CpG	15000	13	19	354
non_coding_transcript_exon_variant	CAT	A	G	0	47	true	false	non-CpG transition	non-CpG	15308	12	19	354
non_coding_transcript_exon_variant	CAT	A	G	0	47	true	false	non-CpG transition	non-CpG	17296	11	20	354
non_coding_transcript_exon_variant	CAT	A	G	0	47	true	false	non-CpG transition	non-CpG	20000	12	22	354
non_coding_transcript_exon_variant	CAT	A	G	0	47	true	false	non-CpG transition	non-CpG	25000	13	23	354
non_coding_transcript_exon_variant	CAT	A	G	0	47	true	false	non-CpG transition	non-CpG	30000	15	26	354
non_coding_transcript_exon_variant	CAT	A	G	0	47	true	false	non-CpG transition	non-CpG	35000	16	29	354
non_coding_transcript_exon_variant	CAT	A	G	0	47	true	false	non-CpG transition	non-CpG	40000	15	29	354
non_coding_transcript_exon_variant	CAT	A	G	0	47	true	false	non-CpG transition	non-CpG	45000	19	34	354
non_coding_transcript_exon_variant	CAT	A	G	0	47	true	false	non-CpG transition	non-CpG	50000	19	34	354
non_coding_transcript_exon_variant	CAT	A	G	0	47	true	false	non-CpG transition	non-CpG	55000	19	37	354
non_coding_transcript_exon_variant	CAT	A	G	0	47	true	false	non-CpG transition	non-CpG	56885	20	38	354
non_coding_transcript_exon_variant	CAT	A	G	0	47	true	false	non-CpG transition	non-CpG	60000	22	40	354
non_coding_transcript_exon_variant	CAT	A	G	0	47	true	false	non-CpG transition	non-CpG	65000	22	40	354
non_coding_transcript_exon_variant	CAT	A	G	0	47	true	false	non-CpG transition	non-CpG	70000	23	42	354
non_coding_transcript_exon_variant	CAT	A	G	0	47	true	false	non-CpG transition	non-CpG	75000	23	44	354
non_coding_transcript_exon_variant	CAT	A	G	0	47	true	false	non-CpG transition	non-CpG	80000	24	45	354
non_coding_transcript_exon_variant	CAT	A	G	0	47	true	false	non-CpG transition	non-CpG	85000	26	47	354
non_coding_transcript_exon_variant	CAT	A	G	0	47	true	false	non-CpG transition	non-CpG	90000	28	49	354
non_coding_transcript_exon_variant	CAT	A	G	0	47	true	false	non-CpG transition	non-CpG	95000	27	49	354
non_coding_transcript_exon_variant	CAT	A	G	0	47	true	false	non-CpG transition	non-CpG	100000	27	49	354
non_coding_transcript_exon_variant	CAT	A	G	0	47	true	false	non-CpG transition	non-CpG	110000	26	51	354
non_coding_transcript_exon_variant	CAT	A	G	0	47	true	false	non-CpG transition	non-CpG	120000	25	51	354
non_coding_transcript_exon_variant	CAT	A	G	0	47	true	false	non-CpG transition	non-CpG	125748	25	52	354
non_coding_transcript_exon_variant	CAT	A	G	0	48	true	false	non-CpG transition	non-CpG	10	0	3	403
non_coding_transcript_exon_variant	CAT	A	G	0	48	true	false	non-CpG transition	non-CpG	20	0	3	403
non_coding_transcript_exon_variant	CAT	A	G	0	48	true	false	non-CpG transition	non-CpG	50	0	3	403
non_coding_transcript_exon_variant	CAT	A	G	0	48	true	false	non-CpG transition	non-CpG	100	1	5	403
non_coding_transcript_exon_variant	CAT	A	G	0	48	true	false	non-CpG transition	non-CpG	200	2	6	403
non_coding_transcript_exon_variant	CAT	A	G	0	48	true	false	non-CpG transition	non-CpG	500	3	7	403
non_coding_transcript_exon_variant	CAT	A	G	0	48	true	false	non-CpG transition	non-CpG	1000	4	8	403
non_coding_transcript_exon_variant	CAT	A	G	0	48	true	false	non-CpG transition	non-CpG	2000	6	10	403
non_coding_transcript_exon_variant	CAT	A	G	0	48	true	false	non-CpG transition	non-CpG	3070	7	12	403
non_coding_transcript_exon_variant	CAT	A	G	0	48	true	false	non-CpG transition	non-CpG	5000	5	12	403
non_coding_transcript_exon_variant	CAT	A	G	0	48	true	false	non-CpG transition	non-CpG	5040	5	12	403
non_coding_transcript_exon_variant	CAT	A	G	0	48	true	false	non-CpG transition	non-CpG	8128	7	14	403
non_coding_transcript_exon_variant	CAT	A	G	0	48	true	false	non-CpG transition	non-CpG	9197	8	15	403
non_coding_transcript_exon_variant	CAT	A	G	0	48	true	false	non-CpG transition	non-CpG	10000	9	16	403
non_coding_transcript_exon_variant	CAT	A	G	0	48	true	false	non-CpG transition	non-CpG	10824	10	17	403
non_coding_transcript_exon_variant	CAT	A	G	0	48	true	false	non-CpG transition	non-CpG	15000	15	22	403
non_coding_transcript_exon_variant	CAT	A	G	0	48	true	false	non-CpG transition	non-CpG	15308	15	22	403
non_coding_transcript_exon_variant	CAT	A	G	0	48	true	false	non-CpG transition	non-CpG	17296	15	23	403
non_coding_transcript_exon_variant	CAT	A	G	0	48	true	false	non-CpG transition	non-CpG	20000	22	31	403
non_coding_transcript_exon_variant	CAT	A	G	0	48	true	false	non-CpG transition	non-CpG	25000	21	33	403
non_coding_transcript_exon_variant	CAT	A	G	0	48	true	false	non-CpG transition	non-CpG	30000	23	38	403
non_coding_transcript_exon_variant	CAT	A	G	0	48	true	false	non-CpG transition	non-CpG	35000	23	40	403
non_coding_transcript_exon_variant	CAT	A	G	0	48	true	false	non-CpG transition	non-CpG	40000	23	40	403
non_coding_transcript_exon_variant	CAT	A	G	0	48	true	false	non-CpG transition	non-CpG	45000	24	43	403
non_coding_transcript_exon_variant	CAT	A	G	0	48	true	false	non-CpG transition	non-CpG	50000	24	43	403
non_coding_transcript_exon_variant	CAT	A	G	0	48	true	false	non-CpG transition	non-CpG	55000	25	47	403
non_coding_transcript_exon_variant	CAT	A	G	0	48	true	false	non-CpG transition	non-CpG	56885	26	48	403
non_coding_transcript_exon_variant	CAT	A	G	0	48	true	false	non-CpG transition	non-CpG	60000	26	48	403
non_coding_transcript_exon_variant	CAT	A	G	0	48	true	false	non-CpG transition	non-CpG	65000	27	51	403
non_coding_transcript_exon_variant	CAT	A	G	0	48	true	false	non-CpG transition	non-CpG	70000	27	53	403
non_coding_transcript_exon_variant	CAT	A	G	0	48	true	false	non-CpG transition	non-CpG	75000	27	55	403
non_coding_transcript_exon_variant	CAT	A	G	0	48	true	false	non-CpG transition	non-CpG	80000	27	56	403
non_coding_transcript_exon_variant	CAT	A	G	0	48	true	false	non-CpG transition	non-CpG	85000	27	57	403
non_coding_transcript_exon_variant	CAT	A	G	0	48	true	false	non-CpG transition	non-CpG	90000	30	60	403
non_coding_transcript_exon_variant	CAT	A	G	0	48	true	false	non-CpG transition	non-CpG	95000	31	61	403
non_coding_transcript_exon_variant	CAT	A	G	0	48	true	false	non-CpG transition	non-CpG	100000	33	64	403
non_coding_transcript_exon_variant	CAT	A	G	0	48	true	false	non-CpG transition	non-CpG	110000	33	66	403
non_coding_transcript_exon_variant	CAT	A	G	0	48	true	false	non-CpG transition	non-CpG	120000	34	68	403
non_coding_transcript_exon_variant	CAT	A	G	0	48	true	false	non-CpG transition	non-CpG	125748	34	68	403
non_coding_transcript_exon_variant	CAT	A	G	0	49	true	false	non-CpG transition	non-CpG	10	0	1	317
non_coding_transcript_exon_variant	CAT	A	G	0	49	true	false	non-CpG transition	non-CpG	20	0	1	317
non_coding_transcript_exon_variant	CAT	A	G	0	49	true	false	non-CpG transition	non-CpG	50	1	2	317
non_coding_transcript_exon_variant	CAT	A	G	0	49	true	false	non-CpG transition	non-CpG	100	2	3	317
non_coding_transcript_exon_variant	CAT	A	G	0	49	true	false	non-CpG transition	non-CpG	200	1	3	317
non_coding_transcript_exon_variant	CAT	A	G	0	49	true	false	non-CpG transition	non-CpG	500	0	4	317
non_coding_transcript_exon_variant	CAT	A	G	0	49	true	false	non-CpG transition	non-CpG	1000	0	4	317
non_coding_transcript_exon_variant	CAT	A	G	0	49	true	false	non-CpG transition	non-CpG	2000	3	7	317
non_coding_transcript_exon_variant	CAT	A	G	0	49	true	false	non-CpG transition	non-CpG	3070	4	9	317
non_coding_transcript_exon_variant	CAT	A	G	0	49	true	false	non-CpG transition	non-CpG	5000	5	11	317
non_coding_transcript_exon_variant	CAT	A	G	0	49	true	false	non-CpG transition	non-CpG	5040	5	11	317
non_coding_transcript_exon_variant	CAT	A	G	0	49	true	false	non-CpG transition	non-CpG	8128	8	15	317
non_coding_transcript_exon_variant	CAT	A	G	0	49	true	false	non-CpG transition	non-CpG	9197	6	15	317
non_coding_transcript_exon_variant	CAT	A	G	0	49	true	false	non-CpG transition	non-CpG	10000	7	16	317
non_coding_transcript_exon_variant	CAT	A	G	0	49	true	false	non-CpG transition	non-CpG	10824	7	16	317
non_coding_transcript_exon_variant	CAT	A	G	0	49	true	false	non-CpG transition	non-CpG	15000	11	21	317
non_coding_transcript_exon_variant	CAT	A	G	0	49	true	false	non-CpG transition	non-CpG	15308	11	21	317
non_coding_transcript_exon_variant	CAT	A	G	0	49	true	false	non-CpG transition	non-CpG	17296	12	23	317
non_coding_transcript_exon_variant	CAT	A	G	0	49	true	false	non-CpG transition	non-CpG	20000	12	23	317
non_coding_transcript_exon_variant	CAT	A	G	0	49	true	false	non-CpG transition	non-CpG	25000	15	27	317
non_coding_transcript_exon_variant	CAT	A	G	0	49	true	false	non-CpG transition	non-CpG	30000	16	28	317
non_coding_transcript_exon_variant	CAT	A	G	0	49	true	false	non-CpG transition	non-CpG	35000	15	28	317
non_coding_transcript_exon_variant	CAT	A	G	0	49	true	false	non-CpG transition	non-CpG	40000	15	28	317
non_coding_transcript_exon_variant	CAT	A	G	0	49	true	false	non-CpG transition	non-CpG	45000	15	29	317
non_coding_transcript_exon_variant	CAT	A	G	0	49	true	false	non-CpG transition	non-CpG	50000	18	34	317
non_coding_transcript_exon_variant	CAT	A	G	0	49	true	false	non-CpG transition	non-CpG	55000	20	36	317
non_coding_transcript_exon_variant	CAT	A	G	0	49	true	false	non-CpG transition	non-CpG	56885	20	36	317
non_coding_transcript_exon_variant	CAT	A	G	0	49	true	false	non-CpG transition	non-CpG	60000	22	38	317
non_coding_transcript_exon_variant	CAT	A	G	0	49	true	false	non-CpG transition	non-CpG	65000	24	41	317
non_coding_transcript_exon_variant	CAT	A	G	0	49	true	false	non-CpG transition	non-CpG	70000	25	42	317
non_coding_transcript_exon_variant	CAT	A	G	0	49	true	false	non-CpG transition	non-CpG	75000	26	45	317
non_coding_transcript_exon_variant	CAT	A	G	0	49	true	false	non-CpG transition	non-CpG	80000	28	47	317
non_coding_transcript_exon_variant	CAT	A	G	0	49	true	false	non-CpG transition	non-CpG	85000	29	48	317
non_coding_transcript_exon_variant	CAT	A	G	0	49	true	false	non-CpG transition	non-CpG	90000	29	48	317
non_coding_transcript_exon_variant	CAT	A	G	0	49	true	false	non-CpG transition	non-CpG	95000	29	49	317
non_coding_transcript_exon_variant	CAT	A	G	0	49	true	false	non-CpG transition	non-CpG	100000	30	50	317
non_coding_transcript_exon_variant	CAT	A	G	0	49	true	false	non-CpG transition	non-CpG	110000	34	55	317
non_coding_transcript_exon_variant	CAT	A	G	0	49	true	false	non-CpG transition	non-CpG	120000	34	59	317
non_coding_transcript_exon_variant	CAT	A	G	0	49	true	false	non-CpG transition	non-CpG	125748	34	59	317
non_coding_transcript_exon_variant	CAT	A	G	0	50	true	false	non-CpG transition	non-CpG	10	0	1	303
non_coding_transcript_exon_variant	CAT	A	G	0	50	true	false	non-CpG transition	non-CpG	20	0	1	303
non_coding_transcript_exon_variant	CAT	A	G	0	50	true	false	non-CpG transition	non-CpG	50	1	2	303
non_coding_transcript_exon_variant	CAT	A	G	0	50	true	false	non-CpG transition	non-CpG	100	2	3	303
non_coding_transcript_exon_variant	CAT	A	G	0	50	true	false	non-CpG transition	non-CpG	200	1	3	303
non_coding_transcript_exon_variant	CAT	A	G	0	50	true	false	non-CpG transition	non-CpG	500	0	3	303
non_coding_transcript_exon_variant	CAT	A	G	0	50	true	false	non-CpG transition	non-CpG	1000	0	3	303
non_coding_transcript_exon_variant	CAT	A	G	0	50	true	false	non-CpG transition	non-CpG	2000	0	3	303
non_coding_transcript_exon_variant	CAT	A	G	0	50	true	false	non-CpG transition	non-CpG	3070	2	5	303
non_coding_transcript_exon_variant	CAT	A	G	0	50	true	false	non-CpG transition	non-CpG	5000	5	8	303
non_coding_transcript_exon_variant	CAT	A	G	0	50	true	false	non-CpG transition	non-CpG	5040	5	8	303
non_coding_transcript_exon_variant	CAT	A	G	0	50	true	false	non-CpG transition	non-CpG	8128	10	14	303
non_coding_transcript_exon_variant	CAT	A	G	0	50	true	false	non-CpG transition	non-CpG	9197	11	15	303
non_coding_transcript_exon_variant	CAT	A	G	0	50	true	false	non-CpG transition	non-CpG	10000	11	15	303
non_coding_transcript_exon_variant	CAT	A	G	0	50	true	false	non-CpG transition	non-CpG	10824	11	15	303
non_coding_transcript_exon_variant	CAT	A	G	0	50	true	false	non-CpG transition	non-CpG	15000	11	17	303
non_coding_transcript_exon_variant	CAT	A	G	0	50	true	false	non-CpG transition	non-CpG	15308	11	17	303
non_coding_transcript_exon_variant	CAT	A	G	0	50	true	false	non-CpG transition	non-CpG	17296	12	18	303
non_coding_transcript_exon_variant	CAT	A	G	0	50	true	false	non-CpG transition	non-CpG	20000	13	19	303
non_coding_transcript_exon_variant	CAT	A	G	0	50	true	false	non-CpG transition	non-CpG	25000	12	21	303
non_coding_transcript_exon_variant	CAT	A	G	0	50	true	false	non-CpG transition	non-CpG	30000	13	24	303
non_coding_transcript_exon_variant	CAT	A	G	0	50	true	false	non-CpG transition	non-CpG	35000	13	24	303
non_coding_transcript_exon_variant	CAT	A	G	0	50	true	false	non-CpG transition	non-CpG	40000	14	27	303
non_coding_transcript_exon_variant	CAT	A	G	0	50	true	false	non-CpG transition	non-CpG	45000	15	28	303
non_coding_transcript_exon_variant	CAT	A	G	0	50	true	false	non-CpG transition	non-CpG	50000	15	28	303
non_coding_transcript_exon_variant	CAT	A	G	0	50	true	false	non-CpG transition	non-CpG	55000	15	28	303
non_coding_transcript_exon_variant	CAT	A	G	0	50	true	false	non-CpG transition	non-CpG	56885	17	30	303
non_coding_transcript_exon_variant	CAT	A	G	0	50	true	false	non-CpG transition	non-CpG	60000	18	31	303
non_coding_transcript_exon_variant	CAT	A	G	0	50	true	false	non-CpG transition	non-CpG	65000	19	33	303
non_coding_transcript_exon_variant	CAT	A	G	0	50	true	false	non-CpG transition	non-CpG	70000	18	33	303
non_coding_transcript_exon_variant	CAT	A	G	0	50	true	false	non-CpG transition	non-CpG	75000	17	33	303
non_coding_transcript_exon_variant	CAT	A	G	0	50	true	false	non-CpG transition	non-CpG	80000	18	34	303
non_coding_transcript_exon_variant	CAT	A	G	0	50	true	false	non-CpG transition	non-CpG	85000	21	37	303
non_coding_transcript_exon_variant	CAT	A	G	0	50	true	false	non-CpG transition	non-CpG	90000	20	37	303
non_coding_transcript_exon_variant	CAT	A	G	0	50	true	false	non-CpG transition	non-CpG	95000	21	39	303
non_coding_transcript_exon_variant	CAT	A	G	0	50	true	false	non-CpG transition	non-CpG	100000	22	41	303
non_coding_transcript_exon_variant	CAT	A	G	0	50	true	false	non-CpG transition	non-CpG	110000	26	46	303
non_coding_transcript_exon_variant	CAT	A	G	0	50	true	false	non-CpG transition	non-CpG	120000	25	46	303
non_coding_transcript_exon_variant	CAT	A	G	0	50	true	false	non-CpG transition	non-CpG	125748	25	48	303
non_coding_transcript_exon_variant	CAT	A	G	0	51	true	false	non-CpG transition	non-CpG	10	1	1	350
non_coding_transcript_exon_variant	CAT	A	G	0	51	true	false	non-CpG transition	non-CpG	20	0	1	350
non_coding_transcript_exon_variant	CAT	A	G	0	51	true	false	non-CpG transition	non-CpG	50	2	4	350
non_coding_transcript_exon_variant	CAT	A	G	0	51	true	false	non-CpG transition	non-CpG	100	2	4	350
non_coding_transcript_exon_variant	CAT	A	G	0	51	true	false	non-CpG transition	non-CpG	200	3	5	350
non_coding_transcript_exon_variant	CAT	A	G	0	51	true	false	non-CpG transition	non-CpG	500	2	5	350
non_coding_transcript_exon_variant	CAT	A	G	0	51	true	false	non-CpG transition	non-CpG	1000	2	6	350
non_coding_transcript_exon_variant	CAT	A	G	0	51	true	false	non-CpG transition	non-CpG	2000	1	6	350
non_coding_transcript_exon_variant	CAT	A	G	0	51	true	false	non-CpG transition	non-CpG	3070	1	6	350
non_coding_transcript_exon_variant	CAT	A	G	0	51	true	false	non-CpG transition	non-CpG	5000	4	10	350
non_coding_transcript_exon_variant	CAT	A	G	0	51	true	false	non-CpG transition	non-CpG	5040	4	10	350
non_coding_transcript_exon_variant	CAT	A	G	0	51	true	false	non-CpG transition	non-CpG	8128	4	12	350
non_coding_transcript_exon_variant	CAT	A	G	0	51	true	false	non-CpG transition	non-CpG	9197	5	13	350
non_coding_transcript_exon_variant	CAT	A	G	0	51	true	false	non-CpG transition	non-CpG	10000	5	13	350
non_coding_transcript_exon_variant	CAT	A	G	0	51	true	false	non-CpG transition	non-CpG	10824	5	13	350
non_coding_transcript_exon_variant	CAT	A	G	0	51	true	false	non-CpG transition	non-CpG	15000	12	20	350
non_coding_transcript_exon_variant	CAT	A	G	0	51	true	false	non-CpG transition	non-CpG	15308	12	20	350
non_coding_transcript_exon_variant	CAT	A	G	0	51	true	false	non-CpG transition	non-CpG	17296	13	21	350
non_coding_transcript_exon_variant	CAT	A	G	0	51	true	false	non-CpG transition	non-CpG	20000	13	21	350
non_coding_transcript_exon_variant	CAT	A	G	0	51	true	false	non-CpG transition	non-CpG	25000	13	21	350
non_coding_transcript_exon_variant	CAT	A	G	0	51	true	false	non-CpG transition	non-CpG	30000	13	24	350
non_coding_transcript_exon_variant	CAT	A	G	0	51	true	false	non-CpG transition	non-CpG	35000	14	26	350
non_coding_transcript_exon_variant	CAT	A	G	0	51	true	false	non-CpG transition	non-CpG	40000	16	28	350
non_coding_transcript_exon_variant	CAT	A	G	0	51	true	false	non-CpG transition	non-CpG	45000	16	30	350
non_coding_transcript_exon_variant	CAT	A	G	0	51	true	false	non-CpG transition	non-CpG	50000	15	30	350
non_coding_transcript_exon_variant	CAT	A	G	0	51	true	false	non-CpG transition	non-CpG	55000	17	32	350
non_coding_transcript_exon_variant	CAT	A	G	0	51	true	false	non-CpG transition	non-CpG	56885	18	33	350
non_coding_transcript_exon_variant	CAT	A	G	0	51	true	false	non-CpG transition	non-CpG	60000	22	37	350
non_coding_transcript_exon_variant	CAT	A	G	0	51	true	false	non-CpG transition	non-CpG	65000	22	38	350
non_coding_transcript_exon_variant	CAT	A	G	0	51	true	false	non-CpG transition	non-CpG	70000	26	43	350
non_coding_transcript_exon_variant	CAT	A	G	0	51	true	false	non-CpG transition	non-CpG	75000	27	45	350
non_coding_transcript_exon_variant	CAT	A	G	0	51	true	false	non-CpG transition	non-CpG	80000	28	48	350
non_coding_transcript_exon_variant	CAT	A	G	0	51	true	false	non-CpG transition	non-CpG	85000	27	48	350
non_coding_transcript_exon_variant	CAT	A	G	0	51	true	false	non-CpG transition	non-CpG	90000	27	49	350
non_coding_transcript_exon_variant	CAT	A	G	0	51	true	false	non-CpG transition	non-CpG	95000	28	50	350
non_coding_transcript_exon_variant	CAT	A	G	0	51	true	false	non-CpG transition	non-CpG	100000	29	51	350
non_coding_transcript_exon_variant	CAT	A	G	0	51	true	false	non-CpG transition	non-CpG	110000	28	53	350
non_coding_transcript_exon_variant	CAT	A	G	0	51	true	false	non-CpG transition	non-CpG	120000	31	57	350
non_coding_transcript_exon_variant	CAT	A	G	0	51	true	false	non-CpG transition	non-CpG	125748	30	57	350
non_coding_transcript_exon_variant	CAT	A	G	0	52	true	false	non-CpG transition	non-CpG	10	0	0	323
non_coding_transcript_exon_variant	CAT	A	G	0	52	true	false	non-CpG transition	non-CpG	20	0	0	323
non_coding_transcript_exon_variant	CAT	A	G	0	52	true	false	non-CpG transition	non-CpG	50	0	0	323
non_coding_transcript_exon_variant	CAT	A	G	0	52	true	false	non-CpG transition	non-CpG	100	1	1	323
non_coding_transcript_exon_variant	CAT	A	G	0	52	true	false	non-CpG transition	non-CpG	200	1	1	323
non_coding_transcript_exon_variant	CAT	A	G	0	52	true	false	non-CpG transition	non-CpG	500	1	3	323
non_coding_transcript_exon_variant	CAT	A	G	0	52	true	false	non-CpG transition	non-CpG	1000	3	5	323
non_coding_transcript_exon_variant	CAT	A	G	0	52	true	false	non-CpG transition	non-CpG	2000	6	10	323
non_coding_transcript_exon_variant	CAT	A	G	0	52	true	false	non-CpG transition	non-CpG	3070	5	10	323
non_coding_transcript_exon_variant	CAT	A	G	0	52	true	false	non-CpG transition	non-CpG	5000	6	14	323
non_coding_transcript_exon_variant	CAT	A	G	0	52	true	false	non-CpG transition	non-CpG	5040	6	14	323
non_coding_transcript_exon_variant	CAT	A	G	0	52	true	false	non-CpG transition	non-CpG	8128	9	17	323
non_coding_transcript_exon_variant	CAT	A	G	0	52	true	false	non-CpG transition	non-CpG	9197	7	17	323
non_coding_transcript_exon_variant	CAT	A	G	0	52	true	false	non-CpG transition	non-CpG	10000	8	18	323
non_coding_transcript_exon_variant	CAT	A	G	0	52	true	false	non-CpG transition	non-CpG	10824	6	18	323
non_coding_transcript_exon_variant	CAT	A	G	0	52	true	false	non-CpG transition	non-CpG	15000	5	19	323
non_coding_transcript_exon_variant	CAT	A	G	0	52	true	false	non-CpG transition	non-CpG	15308	5	19	323
non_coding_transcript_exon_variant	CAT	A	G	0	52	true	false	non-CpG transition	non-CpG	17296	5	20	323
non_coding_transcript_exon_variant	CAT	A	G	0	52	true	false	non-CpG transition	non-CpG	20000	10	25	323
non_coding_transcript_exon_variant	CAT	A	G	0	52	true	false	non-CpG transition	non-CpG	25000	10	26	323
non_coding_transcript_exon_variant	CAT	A	G	0	52	true	false	non-CpG transition	non-CpG	30000	13	29	323
non_coding_transcript_exon_variant	CAT	A	G	0	52	true	false	non-CpG transition	non-CpG	35000	14	30	323
non_coding_transcript_exon_variant	CAT	A	G	0	52	true	false	non-CpG transition	non-CpG	40000	14	32	323
non_coding_transcript_exon_variant	CAT	A	G	0	52	true	false	non-CpG transition	non-CpG	45000	15	34	323
non_coding_transcript_exon_variant	CAT	A	G	0	52	true	false	non-CpG transition	non-CpG	50000	15	34	323
non_coding_transcript_exon_variant	CAT	A	G	0	52	true	false	non-CpG transition	non-CpG	55000	16	35	323
non_coding_transcript_exon_variant	CAT	A	G	0	52	true	false	non-CpG transition	non-CpG	56885	17	37	323
non_coding_transcript_exon_variant	CAT	A	G	0	52	true	false	non-CpG transition	non-CpG	60000	17	38	323
non_coding_transcript_exon_variant	CAT	A	G	0	52	true	false	non-CpG transition	non-CpG	65000	17	39	323
non_coding_transcript_exon_variant	CAT	A	G	0	52	true	false	non-CpG transition	non-CpG	70000	18	40	323
non_coding_transcript_exon_variant	CAT	A	G	0	52	true	false	non-CpG transition	non-CpG	75000	18	43	323
non_coding_transcript_exon_variant	CAT	A	G	0	52	true	false	non-CpG transition	non-CpG	80000	18	44	323
non_coding_transcript_exon_variant	CAT	A	G	0	52	true	false	non-CpG transition	non-CpG	85000	19	46	323
non_coding_transcript_exon_variant	CAT	A	G	0	52	true	false	non-CpG transition	non-CpG	90000	21	48	323
non_coding_transcript_exon_variant	CAT	A	G	0	52	true	false	non-CpG transition	non-CpG	95000	22	50	323
non_coding_transcript_exon_variant	CAT	A	G	0	52	true	false	non-CpG transition	non-CpG	100000	22	51	323
non_coding_transcript_exon_variant	CAT	A	G	0	52	true	false	non-CpG transition	non-CpG	110000	27	56	323
non_coding_transcript_exon_variant	CAT	A	G	0	52	true	false	non-CpG transition	non-CpG	120000	28	58	323
non_coding_transcript_exon_variant	CAT	A	G	0	52	true	false	non-CpG transition	non-CpG	125748	28	59	323
non_coding_transcript_exon_variant	CAT	A	G	0	53	true	false	non-CpG transition	non-CpG	10	0	0	338
non_coding_transcript_exon_variant	CAT	A	G	0	53	true	false	non-CpG transition	non-CpG	20	1	1	338
non_coding_transcript_exon_variant	CAT	A	G	0	53	true	false	non-CpG transition	non-CpG	50	1	1	338
non_coding_transcript_exon_variant	CAT	A	G	0	53	true	false	non-CpG transition	non-CpG	100	1	2	338
non_coding_transcript_exon_variant	CAT	A	G	0	53	true	false	non-CpG transition	non-CpG	200	1	2	338
non_coding_transcript_exon_variant	CAT	A	G	0	53	true	false	non-CpG transition	non-CpG	500	1	2	338
non_coding_transcript_exon_variant	CAT	A	G	0	53	true	false	non-CpG transition	non-CpG	1000	1	2	338
non_coding_transcript_exon_variant	CAT	A	G	0	53	true	false	non-CpG transition	non-CpG	2000	3	4	338
non_coding_transcript_exon_variant	CAT	A	G	0	53	true	false	non-CpG transition	non-CpG	3070	4	5	338
non_coding_transcript_exon_variant	CAT	A	G	0	53	true	false	non-CpG transition	non-CpG	5000	5	7	338
non_coding_transcript_exon_variant	CAT	A	G	0	53	true	false	non-CpG transition	non-CpG	5040	5	7	338
non_coding_transcript_exon_variant	CAT	A	G	0	53	true	false	non-CpG transition	non-CpG	8128	3	9	338
non_coding_transcript_exon_variant	CAT	A	G	0	53	true	false	non-CpG transition	non-CpG	9197	5	11	338
non_coding_transcript_exon_variant	CAT	A	G	0	53	true	false	non-CpG transition	non-CpG	10000	6	12	338
non_coding_transcript_exon_variant	CAT	A	G	0	53	true	false	non-CpG transition	non-CpG	10824	6	12	338
non_coding_transcript_exon_variant	CAT	A	G	0	53	true	false	non-CpG transition	non-CpG	15000	9	16	338
non_coding_transcript_exon_variant	CAT	A	G	0	53	true	false	non-CpG transition	non-CpG	15308	11	18	338
non_coding_transcript_exon_variant	CAT	A	G	0	53	true	false	non-CpG transition	non-CpG	17296	11	19	338
non_coding_transcript_exon_variant	CAT	A	G	0	53	true	false	non-CpG transition	non-CpG	20000	9	19	338
non_coding_transcript_exon_variant	CAT	A	G	0	53	true	false	non-CpG transition	non-CpG	25000	10	21	338
non_coding_transcript_exon_variant	CAT	A	G	0	53	true	false	non-CpG transition	non-CpG	30000	16	28	338
non_coding_transcript_exon_variant	CAT	A	G	0	53	true	false	non-CpG transition	non-CpG	35000	21	33	338
non_coding_transcript_exon_variant	CAT	A	G	0	53	true	false	non-CpG transition	non-CpG	40000	22	35	338
non_coding_transcript_exon_variant	CAT	A	G	0	53	true	false	non-CpG transition	non-CpG	45000	24	37	338
non_coding_transcript_exon_variant	CAT	A	G	0	53	true	false	non-CpG transition	non-CpG	50000	28	41	338
non_coding_transcript_exon_variant	CAT	A	G	0	53	true	false	non-CpG transition	non-CpG	55000	26	41	338
non_coding_transcript_exon_variant	CAT	A	G	0	53	true	false	non-CpG transition	non-CpG	56885	26	41	338
non_coding_transcript_exon_variant	CAT	A	G	0	53	true	false	non-CpG transition	non-CpG	60000	25	41	338
non_coding_transcript_exon_variant	CAT	A	G	0	53	true	false	non-CpG transition	non-CpG	65000	26	43	338
non_coding_transcript_exon_variant	CAT	A	G	0	53	true	false	non-CpG transition	non-CpG	70000	28	45	338
non_coding_transcript_exon_variant	CAT	A	G	0	53	true	false	non-CpG transition	non-CpG	75000	29	48	338
non_coding_transcript_exon_variant	CAT	A	G	0	53	true	false	non-CpG transition	non-CpG	80000	27	50	338
non_coding_transcript_exon_variant	CAT	A	G	0	53	true	false	non-CpG transition	non-CpG	85000	28	52	338
non_coding_transcript_exon_variant	CAT	A	G	0	53	true	false	non-CpG transition	non-CpG	90000	30	54	338
non_coding_transcript_exon_variant	CAT	A	G	0	53	true	false	non-CpG transition	non-CpG	95000	28	55	338
non_coding_transcript_exon_variant	CAT	A	G	0	53	true	false	non-CpG transition	non-CpG	100000	27	56	338
non_coding_transcript_exon_variant	CAT	A	G	0	53	true	false	non-CpG transition	non-CpG	110000	28	59	338
non_coding_transcript_exon_variant	CAT	A	G	0	53	true	false	non-CpG transition	non-CpG	120000	31	63	338
non_coding_transcript_exon_variant	CAT	A	G	0	53	true	false	non-CpG transition	non-CpG	125748	32	65	338
non_coding_transcript_exon_variant	CAT	A	G	0	54	true	false	non-CpG transition	non-CpG	10	0	1	325
non_coding_transcript_exon_variant	CAT	A	G	0	54	true	false	non-CpG transition	non-CpG	20	0	1	325
non_coding_transcript_exon_variant	CAT	A	G	0	54	true	false	non-CpG transition	non-CpG	50	0	1	325
non_coding_transcript_exon_variant	CAT	A	G	0	54	true	false	non-CpG transition	non-CpG	100	0	1	325
non_coding_transcript_exon_variant	CAT	A	G	0	54	true	false	non-CpG transition	non-CpG	200	1	2	325
non_coding_transcript_exon_variant	CAT	A	G	0	54	true	false	non-CpG transition	non-CpG	500	1	2	325
non_coding_transcript_exon_variant	CAT	A	G	0	54	true	false	non-CpG transition	non-CpG	1000	2	3	325
non_coding_transcript_exon_variant	CAT	A	G	0	54	true	false	non-CpG transition	non-CpG	2000	4	7	325
non_coding_transcript_exon_variant	CAT	A	G	0	54	true	false	non-CpG transition	non-CpG	3070	4	8	325
non_coding_transcript_exon_variant	CAT	A	G	0	54	true	false	non-CpG transition	non-CpG	5000	5	10	325
non_coding_transcript_exon_variant	CAT	A	G	0	54	true	false	non-CpG transition	non-CpG	5040	5	10	325
non_coding_transcript_exon_variant	CAT	A	G	0	54	true	false	non-CpG transition	non-CpG	8128	7	13	325
non_coding_transcript_exon_variant	CAT	A	G	0	54	true	false	non-CpG transition	non-CpG	9197	8	14	325
non_coding_transcript_exon_variant	CAT	A	G	0	54	true	false	non-CpG transition	non-CpG	10000	7	14	325
non_coding_transcript_exon_variant	CAT	A	G	0	54	true	false	non-CpG transition	non-CpG	10824	7	14	325
non_coding_transcript_exon_variant	CAT	A	G	0	54	true	false	non-CpG transition	non-CpG	15000	8	16	325
non_coding_transcript_exon_variant	CAT	A	G	0	54	true	false	non-CpG transition	non-CpG	15308	9	17	325
non_coding_transcript_exon_variant	CAT	A	G	0	54	true	false	non-CpG transition	non-CpG	17296	11	19	325
non_coding_transcript_exon_variant	CAT	A	G	0	54	true	false	non-CpG transition	non-CpG	20000	12	21	325
non_coding_transcript_exon_variant	CAT	A	G	0	54	true	false	non-CpG transition	non-CpG	25000	14	24	325
non_coding_transcript_exon_variant	CAT	A	G	0	54	true	false	non-CpG transition	non-CpG	30000	13	24	325
non_coding_transcript_exon_variant	CAT	A	G	0	54	true	false	non-CpG transition	non-CpG	35000	12	25	325
non_coding_transcript_exon_variant	CAT	A	G	0	54	true	false	non-CpG transition	non-CpG	40000	11	26	325
non_coding_transcript_exon_variant	CAT	A	G	0	54	true	false	non-CpG transition	non-CpG	45000	13	28	325
non_coding_transcript_exon_variant	CAT	A	G	0	54	true	false	non-CpG transition	non-CpG	50000	14	29	325
non_coding_transcript_exon_variant	CAT	A	G	0	54	true	false	non-CpG transition	non-CpG	55000	18	33	325
non_coding_transcript_exon_variant	CAT	A	G	0	54	true	false	non-CpG transition	non-CpG	56885	20	35	325
non_coding_transcript_exon_variant	CAT	A	G	0	54	true	false	non-CpG transition	non-CpG	60000	21	37	325
non_coding_transcript_exon_variant	CAT	A	G	0	54	true	false	non-CpG transition	non-CpG	65000	21	38	325
non_coding_transcript_exon_variant	CAT	A	G	0	54	true	false	non-CpG transition	non-CpG	70000	23	41	325
non_coding_transcript_exon_variant	CAT	A	G	0	54	true	false	non-CpG transition	non-CpG	75000	26	45	325
non_coding_transcript_exon_variant	CAT	A	G	0	54	true	false	non-CpG transition	non-CpG	80000	25	45	325
non_coding_transcript_exon_variant	CAT	A	G	0	54	true	false	non-CpG transition	non-CpG	85000	25	45	325
non_coding_transcript_exon_variant	CAT	A	G	0	54	true	false	non-CpG transition	non-CpG	90000	28	49	325
non_coding_transcript_exon_variant	CAT	A	G	0	54	true	false	non-CpG transition	non-CpG	95000	29	50	325
non_coding_transcript_exon_variant	CAT	A	G	0	54	true	false	non-CpG transition	non-CpG	100000	29	51	325
non_coding_transcript_exon_variant	CAT	A	G	0	54	true	false	non-CpG transition	non-CpG	110000	29	54	325
non_coding_transcript_exon_variant	CAT	A	G	0	54	true	false	non-CpG transition	non-CpG	120000	31	56	325
non_coding_transcript_exon_variant	CAT	A	G	0	54	true	false	non-CpG transition	non-CpG	125748	33	59	325
non_coding_transcript_exon_variant	CAT	A	G	0	55	true	false	non-CpG transition	non-CpG	10	0	0	296
non_coding_transcript_exon_variant	CAT	A	G	0	55	true	false	non-CpG transition	non-CpG	20	0	0	296
non_coding_transcript_exon_variant	CAT	A	G	0	55	true	false	non-CpG transition	non-CpG	50	0	0	296
non_coding_transcript_exon_variant	CAT	A	G	0	55	true	false	non-CpG transition	non-CpG	100	0	0	296
non_coding_transcript_exon_variant	CAT	A	G	0	55	true	false	non-CpG transition	non-CpG	200	0	0	296
non_coding_transcript_exon_variant	CAT	A	G	0	55	true	false	non-CpG transition	non-CpG	500	0	2	296
non_coding_transcript_exon_variant	CAT	A	G	0	55	true	false	non-CpG transition	non-CpG	1000	0	2	296
non_coding_transcript_exon_variant	CAT	A	G	0	55	true	false	non-CpG transition	non-CpG	2000	2	4	296
non_coding_transcript_exon_variant	CAT	A	G	0	55	true	false	non-CpG transition	non-CpG	3070	3	6	296
non_coding_transcript_exon_variant	CAT	A	G	0	55	true	false	non-CpG transition	non-CpG	5000	3	7	296
non_coding_transcript_exon_variant	CAT	A	G	0	55	true	false	non-CpG transition	non-CpG	5040	3	7	296
non_coding_transcript_exon_variant	CAT	A	G	0	55	true	false	non-CpG transition	non-CpG	8128	7	12	296
non_coding_transcript_exon_variant	CAT	A	G	0	55	true	false	non-CpG transition	non-CpG	9197	8	14	296
non_coding_transcript_exon_variant	CAT	A	G	0	55	true	false	non-CpG transition	non-CpG	10000	9	15	296
non_coding_transcript_exon_variant	CAT	A	G	0	55	true	false	non-CpG transition	non-CpG	10824	11	17	296
non_coding_transcript_exon_variant	CAT	A	G	0	55	true	false	non-CpG transition	non-CpG	15000	14	22	296
non_coding_transcript_exon_variant	CAT	A	G	0	55	true	false	non-CpG transition	non-CpG	15308	13	22	296
non_coding_transcript_exon_variant	CAT	A	G	0	55	true	false	non-CpG transition	non-CpG	17296	14	23	296
non_coding_transcript_exon_variant	CAT	A	G	0	55	true	false	non-CpG transition	non-CpG	20000	13	23	296
non_coding_transcript_exon_variant	CAT	A	G	0	55	true	false	non-CpG transition	non-CpG	25000	15	25	296
non_coding_transcript_exon_variant	CAT	A	G	0	55	true	false	non-CpG transition	non-CpG	30000	13	25	296
non_coding_transcript_exon_variant	CAT	A	G	0	55	true	false	non-CpG transition	non-CpG	35000	13	26	296
non_coding_transcript_exon_variant	CAT	A	G	0	55	true	false	non-CpG transition	non-CpG	40000	10	27	296
non_coding_transcript_exon_variant	CAT	A	G	0	55	true	false	non-CpG transition	non-CpG	45000	13	30	296
non_coding_transcript_exon_variant	CAT	A	G	0	55	true	false	non-CpG transition	non-CpG	50000	14	31	296
non_coding_transcript_exon_variant	CAT	A	G	0	55	true	false	non-CpG transition	non-CpG	55000	16	34	296
non_coding_transcript_exon_variant	CAT	A	G	0	55	true	false	non-CpG transition	non-CpG	56885	16	34	296
non_coding_transcript_exon_variant	CAT	A	G	0	55	true	false	non-CpG transition	non-CpG	60000	19	37	296
non_coding_transcript_exon_variant	CAT	A	G	0	55	true	false	non-CpG transition	non-CpG	65000	18	38	296
non_coding_transcript_exon_variant	CAT	A	G	0	55	true	false	non-CpG transition	non-CpG	70000	21	41	296
non_coding_transcript_exon_variant	CAT	A	G	0	55	true	false	non-CpG transition	non-CpG	75000	23	43	296
non_coding_transcript_exon_variant	CAT	A	G	0	55	true	false	non-CpG transition	non-CpG	80000	23	43	296
non_coding_transcript_exon_variant	CAT	A	G	0	55	true	false	non-CpG transition	non-CpG	85000	24	44	296
non_coding_transcript_exon_variant	CAT	A	G	0	55	true	false	non-CpG transition	non-CpG	90000	25	45	296
non_coding_transcript_exon_variant	CAT	A	G	0	55	true	false	non-CpG transition	non-CpG	95000	25	46	296
non_coding_transcript_exon_variant	CAT	A	G	0	55	true	false	non-CpG transition	non-CpG	100000	26	48	296
non_coding_transcript_exon_variant	CAT	A	G	0	55	true	false	non-CpG transition	non-CpG	110000	32	54	296
non_coding_transcript_exon_variant	CAT	A	G	0	55	true	false	non-CpG transition	non-CpG	120000	34	58	296
non_coding_transcript_exon_variant	CAT	A	G	0	55	true	false	non-CpG transition	non-CpG	125748	32	58	296
non_coding_transcript_exon_variant	CAT	A	G	0	56	true	false	non-CpG transition	non-CpG	10	0	0	288
non_coding_transcript_exon_variant	CAT	A	G	0	56	true	false	non-CpG transition	non-CpG	20	0	0	288
non_coding_transcript_exon_variant	CAT	A	G	0	56	true	false	non-CpG transition	non-CpG	50	0	0	288
non_coding_transcript_exon_variant	CAT	A	G	0	56	true	false	non-CpG transition	non-CpG	100	0	0	288
non_coding_transcript_exon_variant	CAT	A	G	0	56	true	false	non-CpG transition	non-CpG	200	0	0	288
non_coding_transcript_exon_variant	CAT	A	G	0	56	true	false	non-CpG transition	non-CpG	500	1	1	288
non_coding_transcript_exon_variant	CAT	A	G	0	56	true	false	non-CpG transition	non-CpG	1000	2	2	288
non_coding_transcript_exon_variant	CAT	A	G	0	56	true	false	non-CpG transition	non-CpG	2000	0	2	288
non_coding_transcript_exon_variant	CAT	A	G	0	56	true	false	non-CpG transition	non-CpG	3070	1	3	288
non_coding_transcript_exon_variant	CAT	A	G	0	56	true	false	non-CpG transition	non-CpG	5000	2	5	288
non_coding_transcript_exon_variant	CAT	A	G	0	56	true	false	non-CpG transition	non-CpG	5040	2	5	288
non_coding_transcript_exon_variant	CAT	A	G	0	56	true	false	non-CpG transition	non-CpG	8128	6	9	288
non_coding_transcript_exon_variant	CAT	A	G	0	56	true	false	non-CpG transition	non-CpG	9197	6	9	288
non_coding_transcript_exon_variant	CAT	A	G	0	56	true	false	non-CpG transition	non-CpG	10000	7	10	288
non_coding_transcript_exon_variant	CAT	A	G	0	56	true	false	non-CpG transition	non-CpG	10824	8	11	288
non_coding_transcript_exon_variant	CAT	A	G	0	56	true	false	non-CpG transition	non-CpG	15000	8	13	288
non_coding_transcript_exon_variant	CAT	A	G	0	56	true	false	non-CpG transition	non-CpG	15308	8	13	288
non_coding_transcript_exon_variant	CAT	A	G	0	56	true	false	non-CpG transition	non-CpG	17296	8	13	288
non_coding_transcript_exon_variant	CAT	A	G	0	56	true	false	non-CpG transition	non-CpG	20000	8	14	288
non_coding_transcript_exon_variant	CAT	A	G	0	56	true	false	non-CpG transition	non-CpG	25000	11	18	288
non_coding_transcript_exon_variant	CAT	A	G	0	56	true	false	non-CpG transition	non-CpG	30000	13	21	288
non_coding_transcript_exon_variant	CAT	A	G	0	56	true	false	non-CpG transition	non-CpG	35000	14	23	288
non_coding_transcript_exon_variant	CAT	A	G	0	56	true	false	non-CpG transition	non-CpG	40000	16	25	288
non_coding_transcript_exon_variant	CAT	A	G	0	56	true	false	non-CpG transition	non-CpG	45000	17	27	288
non_coding_transcript_exon_variant	CAT	A	G	0	56	true	false	non-CpG transition	non-CpG	50000	18	29	288
non_coding_transcript_exon_variant	CAT	A	G	0	56	true	false	non-CpG transition	non-CpG	55000	19	31	288
non_coding_transcript_exon_variant	CAT	A	G	0	56	true	false	non-CpG transition	non-CpG	56885	19	32	288
non_coding_transcript_exon_variant	CAT	A	G	0	56	true	false	non-CpG transition	non-CpG	60000	20	33	288
non_coding_transcript_exon_variant	CAT	A	G	0	56	true	false	non-CpG transition	non-CpG	65000	16	33	288
non_coding_transcript_exon_variant	CAT	A	G	0	56	true	false	non-CpG transition	non-CpG	70000	19	36	288
non_coding_transcript_exon_variant	CAT	A	G	0	56	true	false	non-CpG transition	non-CpG	75000	23	40	288
non_coding_transcript_exon_variant	CAT	A	G	0	56	true	false	non-CpG transition	non-CpG	80000	22	40	288
non_coding_transcript_exon_variant	CAT	A	G	0	56	true	false	non-CpG transition	non-CpG	85000	24	43	288
non_coding_transcript_exon_variant	CAT	A	G	0	56	true	false	non-CpG transition	non-CpG	90000	25	45	288
non_coding_transcript_exon_variant	CAT	A	G	0	56	true	false	non-CpG transition	non-CpG	95000	26	46	288
non_coding_transcript_exon_variant	CAT	A	G	0	56	true	false	non-CpG transition	non-CpG	100000	25	46	288
non_coding_transcript_exon_variant	CAT	A	G	0	56	true	false	non-CpG transition	non-CpG	110000	26	48	288
non_coding_transcript_exon_variant	CAT	A	G	0	56	true	false	non-CpG transition	non-CpG	120000	30	54	288
non_coding_transcript_exon_variant	CAT	A	G	0	56	true	false	non-CpG transition	non-CpG	125748	31	56	288
non_coding_transcript_exon_variant	CAT	A	G	0	57	true	false	non-CpG transition	non-CpG	10	0	0	328
non_coding_transcript_exon_variant	CAT	A	G	0	57	true	false	non-CpG transition	non-CpG	20	0	0	328
non_coding_transcript_exon_variant	CAT	A	G	0	57	true	false	non-CpG transition	non-CpG	50	0	0	328
non_coding_transcript_exon_variant	CAT	A	G	0	57	true	false	non-CpG transition	non-CpG	100	0	0	328
non_coding_transcript_exon_variant	CAT	A	G	0	57	true	false	non-CpG transition	non-CpG	200	0	0	328
non_coding_transcript_exon_variant	CAT	A	G	0	57	true	false	non-CpG transition	non-CpG	500	0	0	328
non_coding_transcript_exon_variant	CAT	A	G	0	57	true	false	non-CpG transition	non-CpG	1000	2	2	328
non_coding_transcript_exon_variant	CAT	A	G	0	57	true	false	non-CpG transition	non-CpG	2000	3	8	328
non_coding_transcript_exon_variant	CAT	A	G	0	57	true	false	non-CpG transition	non-CpG	3070	4	10	328
non_coding_transcript_exon_variant	CAT	A	G	0	57	true	false	non-CpG transition	non-CpG	5000	7	13	328
non_coding_transcript_exon_variant	CAT	A	G	0	57	true	false	non-CpG transition	non-CpG	5040	7	13	328
non_coding_transcript_exon_variant	CAT	A	G	0	57	true	false	non-CpG transition	non-CpG	8128	10	18	328
non_coding_transcript_exon_variant	CAT	A	G	0	57	true	false	non-CpG transition	non-CpG	9197	10	20	328
non_coding_transcript_exon_variant	CAT	A	G	0	57	true	false	non-CpG transition	non-CpG	10000	9	20	328
non_coding_transcript_exon_variant	CAT	A	G	0	57	true	false	non-CpG transition	non-CpG	10824	8	20	328
non_coding_transcript_exon_variant	CAT	A	G	0	57	true	false	non-CpG transition	non-CpG	15000	10	24	328
non_coding_transcript_exon_variant	CAT	A	G	0	57	true	false	non-CpG transition	non-CpG	15308	10	24	328
non_coding_transcript_exon_variant	CAT	A	G	0	57	true	false	non-CpG transition	non-CpG	17296	10	26	328
non_coding_transcript_exon_variant	CAT	A	G	0	57	true	false	non-CpG transition	non-CpG	20000	12	28	328
non_coding_transcript_exon_variant	CAT	A	G	0	57	true	false	non-CpG transition	non-CpG	25000	14	30	328
non_coding_transcript_exon_variant	CAT	A	G	0	57	true	false	non-CpG transition	non-CpG	30000	16	32	328
non_coding_transcript_exon_variant	CAT	A	G	0	57	true	false	non-CpG transition	non-CpG	35000	18	35	328
non_coding_transcript_exon_variant	CAT	A	G	0	57	true	false	non-CpG transition	non-CpG	40000	18	37	328
non_coding_transcript_exon_variant	CAT	A	G	0	57	true	false	non-CpG transition	non-CpG	45000	20	39	328
non_coding_transcript_exon_variant	CAT	A	G	0	57	true	false	non-CpG transition	non-CpG	50000	24	43	328
non_coding_transcript_exon_variant	CAT	A	G	0	57	true	false	non-CpG transition	non-CpG	55000	24	43	328
non_coding_transcript_exon_variant	CAT	A	G	0	57	true	false	non-CpG transition	non-CpG	56885	24	43	328
non_coding_transcript_exon_variant	CAT	A	G	0	57	true	false	non-CpG transition	non-CpG	60000	26	46	328
non_coding_transcript_exon_variant	CAT	A	G	0	57	true	false	non-CpG transition	non-CpG	65000	26	49	328
non_coding_transcript_exon_variant	CAT	A	G	0	57	true	false	non-CpG transition	non-CpG	70000	27	53	328
non_coding_transcript_exon_variant	CAT	A	G	0	57	true	false	non-CpG transition	non-CpG	75000	26	54	328
non_coding_transcript_exon_variant	CAT	A	G	0	57	true	false	non-CpG transition	non-CpG	80000	24	55	328
non_coding_transcript_exon_variant	CAT	A	G	0	57	true	false	non-CpG transition	non-CpG	85000	23	55	328
non_coding_transcript_exon_variant	CAT	A	G	0	57	true	false	non-CpG transition	non-CpG	90000	20	56	328
non_coding_transcript_exon_variant	CAT	A	G	0	57	true	false	non-CpG transition	non-CpG	95000	23	59	328
non_coding_transcript_exon_variant	CAT	A	G	0	57	true	false	non-CpG transition	non-CpG	100000	23	60	328
non_coding_transcript_exon_variant	CAT	A	G	0	57	true	false	non-CpG transition	non-CpG	110000	25	63	328
non_coding_transcript_exon_variant	CAT	A	G	0	57	true	false	non-CpG transition	non-CpG	120000	27	67	328
non_coding_transcript_exon_variant	CAT	A	G	0	57	true	false	non-CpG transition	non-CpG	125748	27	68	328
non_coding_transcript_exon_variant	CAT	A	G	0	58	true	false	non-CpG transition	non-CpG	10	0	1	294
non_coding_transcript_exon_variant	CAT	A	G	0	58	true	false	non-CpG transition	non-CpG	20	0	1	294
non_coding_transcript_exon_variant	CAT	A	G	0	58	true	false	non-CpG transition	non-CpG	50	0	1	294
non_coding_transcript_exon_variant	CAT	A	G	0	58	true	false	non-CpG transition	non-CpG	100	1	2	294
non_coding_transcript_exon_variant	CAT	A	G	0	58	true	false	non-CpG transition	non-CpG	200	1	3	294
non_coding_transcript_exon_variant	CAT	A	G	0	58	true	false	non-CpG transition	non-CpG	500	0	3	294
non_coding_transcript_exon_variant	CAT	A	G	0	58	true	false	non-CpG transition	non-CpG	1000	1	4	294
non_coding_transcript_exon_variant	CAT	A	G	0	58	true	false	non-CpG transition	non-CpG	2000	2	5	294
non_coding_transcript_exon_variant	CAT	A	G	0	58	true	false	non-CpG transition	non-CpG	3070	3	7	294
non_coding_transcript_exon_variant	CAT	A	G	0	58	true	false	non-CpG transition	non-CpG	5000	3	7	294
non_coding_transcript_exon_variant	CAT	A	G	0	58	true	false	non-CpG transition	non-CpG	5040	4	8	294
non_coding_transcript_exon_variant	CAT	A	G	0	58	true	false	non-CpG transition	non-CpG	8128	7	12	294
non_coding_transcript_exon_variant	CAT	A	G	0	58	true	false	non-CpG transition	non-CpG	9197	10	15	294
non_coding_transcript_exon_variant	CAT	A	G	0	58	true	false	non-CpG transition	non-CpG	10000	11	17	294
non_coding_transcript_exon_variant	CAT	A	G	0	58	true	false	non-CpG transition	non-CpG	10824	12	18	294
non_coding_transcript_exon_variant	CAT	A	G	0	58	true	false	non-CpG transition	non-CpG	15000	14	22	294
non_coding_transcript_exon_variant	CAT	A	G	0	58	true	false	non-CpG transition	non-CpG	15308	14	22	294
non_coding_transcript_exon_variant	CAT	A	G	0	58	true	false	non-CpG transition	non-CpG	17296	15	23	294
non_coding_transcript_exon_variant	CAT	A	G	0	58	true	false	non-CpG transition	non-CpG	20000	15	24	294
non_coding_transcript_exon_variant	CAT	A	G	0	58	true	false	non-CpG transition	non-CpG	25000	15	26	294
non_coding_transcript_exon_variant	CAT	A	G	0	58	true	false	non-CpG transition	non-CpG	30000	16	28	294
non_coding_transcript_exon_variant	CAT	A	G	0	58	true	false	non-CpG transition	non-CpG	35000	18	30	294
non_coding_transcript_exon_variant	CAT	A	G	0	58	true	false	non-CpG transition	non-CpG	40000	18	30	294
non_coding_transcript_exon_variant	CAT	A	G	0	58	true	false	non-CpG transition	non-CpG	45000	21	35	294
non_coding_transcript_exon_variant	CAT	A	G	0	58	true	false	non-CpG transition	non-CpG	50000	20	37	294
non_coding_transcript_exon_variant	CAT	A	G	0	58	true	false	non-CpG transition	non-CpG	55000	19	37	294
non_coding_transcript_exon_variant	CAT	A	G	0	58	true	false	non-CpG transition	non-CpG	56885	20	38	294
non_coding_transcript_exon_variant	CAT	A	G	0	58	true	false	non-CpG transition	non-CpG	60000	20	38	294
non_coding_transcript_exon_variant	CAT	A	G	0	58	true	false	non-CpG transition	non-CpG	65000	23	41	294
non_coding_transcript_exon_variant	CAT	A	G	0	58	true	false	non-CpG transition	non-CpG	70000	24	42	294
non_coding_transcript_exon_variant	CAT	A	G	0	58	true	false	non-CpG transition	non-CpG	75000	27	45	294
non_coding_transcript_exon_variant	CAT	A	G	0	58	true	false	non-CpG transition	non-CpG	80000	29	49	294
non_coding_transcript_exon_variant	CAT	A	G	0	58	true	false	non-CpG transition	non-CpG	85000	29	49	294
non_coding_transcript_exon_variant	CAT	A	G	0	58	true	false	non-CpG transition	non-CpG	90000	29	49	294
non_coding_transcript_exon_variant	CAT	A	G	0	58	true	false	non-CpG transition	non-CpG	95000	28	49	294
non_coding_transcript_exon_variant	CAT	A	G	0	58	true	false	non-CpG transition	non-CpG	100000	28	51	294
non_coding_transcript_exon_variant	CAT	A	G	0	58	true	false	non-CpG transition	non-CpG	110000	27	53	294
non_coding_transcript_exon_variant	CAT	A	G	0	58	true	false	non-CpG transition	non-CpG	120000	30	56	294
non_coding_transcript_exon_variant	CAT	A	G	0	58	true	false	non-CpG transition	non-CpG	125748	33	59	294
non_coding_transcript_exon_variant	CAT	A	G	0	59	true	false	non-CpG transition	non-CpG	10	0	0	312
non_coding_transcript_exon_variant	CAT	A	G	0	59	true	false	non-CpG transition	non-CpG	20	0	0	312
non_coding_transcript_exon_variant	CAT	A	G	0	59	true	false	non-CpG transition	non-CpG	50	0	0	312
non_coding_transcript_exon_variant	CAT	A	G	0	59	true	false	non-CpG transition	non-CpG	100	0	0	312
non_coding_transcript_exon_variant	CAT	A	G	0	59	true	false	non-CpG transition	non-CpG	200	0	0	312
non_coding_transcript_exon_variant	CAT	A	G	0	59	true	false	non-CpG transition	non-CpG	500	0	0	312
non_coding_transcript_exon_variant	CAT	A	G	0	59	true	false	non-CpG transition	non-CpG	1000	1	2	312
non_coding_transcript_exon_variant	CAT	A	G	0	59	true	false	non-CpG transition	non-CpG	2000	4	5	312
non_coding_transcript_exon_variant	CAT	A	G	0	59	true	false	non-CpG transition	non-CpG	3070	5	6	312
non_coding_transcript_exon_variant	CAT	A	G	0	59	true	false	non-CpG transition	non-CpG	5000	5	8	312
non_coding_transcript_exon_variant	CAT	A	G	0	59	true	false	non-CpG transition	non-CpG	5040	5	8	312
non_coding_transcript_exon_variant	CAT	A	G	0	59	true	false	non-CpG transition	non-CpG	8128	9	12	312
non_coding_transcript_exon_variant	CAT	A	G	0	59	true	false	non-CpG transition	non-CpG	9197	10	13	312
non_coding_transcript_exon_variant	CAT	A	G	0	59	true	false	non-CpG transition	non-CpG	10000	10	13	312
non_coding_transcript_exon_variant	CAT	A	G	0	59	true	false	non-CpG transition	non-CpG	10824	11	14	312
non_coding_transcript_exon_variant	CAT	A	G	0	59	true	false	non-CpG transition	non-CpG	15000	12	17	312
non_coding_transcript_exon_variant	CAT	A	G	0	59	true	false	non-CpG transition	non-CpG	15308	12	17	312
non_coding_transcript_exon_variant	CAT	A	G	0	59	true	false	non-CpG transition	non-CpG	17296	13	19	312
non_coding_transcript_exon_variant	CAT	A	G	0	59	true	false	non-CpG transition	non-CpG	20000	13	19	312
non_coding_transcript_exon_variant	CAT	A	G	0	59	true	false	non-CpG transition	non-CpG	25000	14	21	312
non_coding_transcript_exon_variant	CAT	A	G	0	59	true	false	non-CpG transition	non-CpG	30000	15	23	312
non_coding_transcript_exon_variant	CAT	A	G	0	59	true	false	non-CpG transition	non-CpG	35000	17	26	312
non_coding_transcript_exon_variant	CAT	A	G	0	59	true	false	non-CpG transition	non-CpG	40000	18	29	312
non_coding_transcript_exon_variant	CAT	A	G	0	59	true	false	non-CpG transition	non-CpG	45000	17	30	312
non_coding_transcript_exon_variant	CAT	A	G	0	59	true	false	non-CpG transition	non-CpG	50000	17	31	312
non_coding_transcript_exon_variant	CAT	A	G	0	59	true	false	non-CpG transition	non-CpG	55000	19	33	312
non_coding_transcript_exon_variant	CAT	A	G	0	59	true	false	non-CpG transition	non-CpG	56885	20	34	312
non_coding_transcript_exon_variant	CAT	A	G	0	59	true	false	non-CpG transition	non-CpG	60000	20	34	312
non_coding_transcript_exon_variant	CAT	A	G	0	59	true	false	non-CpG transition	non-CpG	65000	23	37	312
non_coding_transcript_exon_variant	CAT	A	G	0	59	true	false	non-CpG transition	non-CpG	70000	23	40	312
non_coding_transcript_exon_variant	CAT	A	G	0	59	true	false	non-CpG transition	non-CpG	75000	23	41	312
non_coding_transcript_exon_variant	CAT	A	G	0	59	true	false	non-CpG transition	non-CpG	80000	25	43	312
non_coding_transcript_exon_variant	CAT	A	G	0	59	true	false	non-CpG transition	non-CpG	85000	26	44	312
non_coding_transcript_exon_variant	CAT	A	G	0	59	true	false	non-CpG transition	non-CpG	90000	26	47	312
non_coding_transcript_exon_variant	CAT	A	G	0	59	true	false	non-CpG transition	non-CpG	95000	26	47	312
non_coding_transcript_exon_variant	CAT	A	G	0	59	true	false	non-CpG transition	non-CpG	100000	27	48	312
non_coding_transcript_exon_variant	CAT	A	G	0	59	true	false	non-CpG transition	non-CpG	110000	28	51	312
non_coding_transcript_exon_variant	CAT	A	G	0	59	true	false	non-CpG transition	non-CpG	120000	26	53	312
non_coding_transcript_exon_variant	CAT	A	G	0	59	true	false	non-CpG transition	non-CpG	125748	25	53	312
non_coding_transcript_exon_variant	CAT	A	G	0	60	true	false	non-CpG transition	non-CpG	10	1	2	279
non_coding_transcript_exon_variant	CAT	A	G	0	60	true	false	non-CpG transition	non-CpG	20	0	2	279
non_coding_transcript_exon_variant	CAT	A	G	0	60	true	false	non-CpG transition	non-CpG	50	0	3	279
non_coding_transcript_exon_variant	CAT	A	G	0	60	true	false	non-CpG transition	non-CpG	100	0	3	279
non_coding_transcript_exon_variant	CAT	A	G	0	60	true	false	non-CpG transition	non-CpG	200	0	3	279
non_coding_transcript_exon_variant	CAT	A	G	0	60	true	false	non-CpG transition	non-CpG	500	2	5	279
non_coding_transcript_exon_variant	CAT	A	G	0	60	true	false	non-CpG transition	non-CpG	1000	1	5	279
non_coding_transcript_exon_variant	CAT	A	G	0	60	true	false	non-CpG transition	non-CpG	2000	1	5	279
non_coding_transcript_exon_variant	CAT	A	G	0	60	true	false	non-CpG transition	non-CpG	3070	2	6	279
non_coding_transcript_exon_variant	CAT	A	G	0	60	true	false	non-CpG transition	non-CpG	5000	2	7	279
non_coding_transcript_exon_variant	CAT	A	G	0	60	true	false	non-CpG transition	non-CpG	5040	2	7	279
non_coding_transcript_exon_variant	CAT	A	G	0	60	true	false	non-CpG transition	non-CpG	8128	4	9	279
non_coding_transcript_exon_variant	CAT	A	G	0	60	true	false	non-CpG transition	non-CpG	9197	5	10	279
non_coding_transcript_exon_variant	CAT	A	G	0	60	true	false	non-CpG transition	non-CpG	10000	6	11	279
non_coding_transcript_exon_variant	CAT	A	G	0	60	true	false	non-CpG transition	non-CpG	10824	7	12	279
non_coding_transcript_exon_variant	CAT	A	G	0	60	true	false	non-CpG transition	non-CpG	15000	8	13	279
non_coding_transcript_exon_variant	CAT	A	G	0	60	true	false	non-CpG transition	non-CpG	15308	8	13	279
non_coding_transcript_exon_variant	CAT	A	G	0	60	true	false	non-CpG transition	non-CpG	17296	8	13	279
non_coding_transcript_exon_variant	CAT	A	G	0	60	true	false	non-CpG transition	non-CpG	20000	8	13	279
non_coding_transcript_exon_variant	CAT	A	G	0	60	true	false	non-CpG transition	non-CpG	25000	8	16	279
non_coding_transcript_exon_variant	CAT	A	G	0	60	true	false	non-CpG transition	non-CpG	30000	13	21	279
non_coding_transcript_exon_variant	CAT	A	G	0	60	true	false	non-CpG transition	non-CpG	35000	13	23	279
non_coding_transcript_exon_variant	CAT	A	G	0	60	true	false	non-CpG transition	non-CpG	40000	10	24	279
non_coding_transcript_exon_variant	CAT	A	G	0	60	true	false	non-CpG transition	non-CpG	45000	12	26	279
non_coding_transcript_exon_variant	CAT	A	G	0	60	true	false	non-CpG transition	non-CpG	50000	13	27	279
non_coding_transcript_exon_variant	CAT	A	G	0	60	true	false	non-CpG transition	non-CpG	55000	13	28	279
non_coding_transcript_exon_variant	CAT	A	G	0	60	true	false	non-CpG transition	non-CpG	56885	15	30	279
non_coding_transcript_exon_variant	CAT	A	G	0	60	true	false	non-CpG transition	non-CpG	60000	14	30	279
non_coding_transcript_exon_variant	CAT	A	G	0	60	true	false	non-CpG transition	non-CpG	65000	15	32	279
non_coding_transcript_exon_variant	CAT	A	G	0	60	true	false	non-CpG transition	non-CpG	70000	15	33	279
non_coding_transcript_exon_variant	CAT	A	G	0	60	true	false	non-CpG transition	non-CpG	75000	15	33	279
non_coding_transcript_exon_variant	CAT	A	G	0	60	true	false	non-CpG transition	non-CpG	80000	13	33	279
non_coding_transcript_exon_variant	CAT	A	G	0	60	true	false	non-CpG transition	non-CpG	85000	15	36	279
non_coding_transcript_exon_variant	CAT	A	G	0	60	true	false	non-CpG transition	non-CpG	90000	16	37	279
non_coding_transcript_exon_variant	CAT	A	G	0	60	true	false	non-CpG transition	non-CpG	95000	18	39	279
non_coding_transcript_exon_variant	CAT	A	G	0	60	true	false	non-CpG transition	non-CpG	100000	18	40	279
non_coding_transcript_exon_variant	CAT	A	G	0	60	true	false	non-CpG transition	non-CpG	110000	19	42	279
non_coding_transcript_exon_variant	CAT	A	G	0	60	true	false	non-CpG transition	non-CpG	120000	20	43	279
non_coding_transcript_exon_variant	CAT	A	G	0	60	true	false	non-CpG transition	non-CpG	125748	19	43	279
non_coding_transcript_exon_variant	CAT	A	G	0	61	true	false	non-CpG transition	non-CpG	10	2	5	275
non_coding_transcript_exon_variant	CAT	A	G	0	61	true	false	non-CpG transition	non-CpG	20	1	5	275
non_coding_transcript_exon_variant	CAT	A	G	0	61	true	false	non-CpG transition	non-CpG	50	1	5	275
non_coding_transcript_exon_variant	CAT	A	G	0	61	true	false	non-CpG transition	non-CpG	100	1	5	275
non_coding_transcript_exon_variant	CAT	A	G	0	61	true	false	non-CpG transition	non-CpG	200	2	6	275
non_coding_transcript_exon_variant	CAT	A	G	0	61	true	false	non-CpG transition	non-CpG	500	3	9	275
non_coding_transcript_exon_variant	CAT	A	G	0	61	true	false	non-CpG transition	non-CpG	1000	2	10	275
non_coding_transcript_exon_variant	CAT	A	G	0	61	true	false	non-CpG transition	non-CpG	2000	2	11	275
non_coding_transcript_exon_variant	CAT	A	G	0	61	true	false	non-CpG transition	non-CpG	3070	2	12	275
non_coding_transcript_exon_variant	CAT	A	G	0	61	true	false	non-CpG transition	non-CpG	5000	3	13	275
non_coding_transcript_exon_variant	CAT	A	G	0	61	true	false	non-CpG transition	non-CpG	5040	3	13	275
non_coding_transcript_exon_variant	CAT	A	G	0	61	true	false	non-CpG transition	non-CpG	8128	6	16	275
non_coding_transcript_exon_variant	CAT	A	G	0	61	true	false	non-CpG transition	non-CpG	9197	7	18	275
non_coding_transcript_exon_variant	CAT	A	G	0	61	true	false	non-CpG transition	non-CpG	10000	7	18	275
non_coding_transcript_exon_variant	CAT	A	G	0	61	true	false	non-CpG transition	non-CpG	10824	8	19	275
non_coding_transcript_exon_variant	CAT	A	G	0	61	true	false	non-CpG transition	non-CpG	15000	12	24	275
non_coding_transcript_exon_variant	CAT	A	G	0	61	true	false	non-CpG transition	non-CpG	15308	12	24	275
non_coding_transcript_exon_variant	CAT	A	G	0	61	true	false	non-CpG transition	non-CpG	17296	12	25	275
non_coding_transcript_exon_variant	CAT	A	G	0	61	true	false	non-CpG transition	non-CpG	20000	10	25	275
non_coding_transcript_exon_variant	CAT	A	G	0	61	true	false	non-CpG transition	non-CpG	25000	11	27	275
non_coding_transcript_exon_variant	CAT	A	G	0	61	true	false	non-CpG transition	non-CpG	30000	11	29	275
non_coding_transcript_exon_variant	CAT	A	G	0	61	true	false	non-CpG transition	non-CpG	35000	13	31	275
non_coding_transcript_exon_variant	CAT	A	G	0	61	true	false	non-CpG transition	non-CpG	40000	12	32	275
non_coding_transcript_exon_variant	CAT	A	G	0	61	true	false	non-CpG transition	non-CpG	45000	13	34	275
non_coding_transcript_exon_variant	CAT	A	G	0	61	true	false	non-CpG transition	non-CpG	50000	13	34	275
non_coding_transcript_exon_variant	CAT	A	G	0	61	true	false	non-CpG transition	non-CpG	55000	13	35	275
non_coding_transcript_exon_variant	CAT	A	G	0	61	true	false	non-CpG transition	non-CpG	56885	13	35	275
non_coding_transcript_exon_variant	CAT	A	G	0	61	true	false	non-CpG transition	non-CpG	60000	12	35	275
non_coding_transcript_exon_variant	CAT	A	G	0	61	true	false	non-CpG transition	non-CpG	65000	11	35	275
non_coding_transcript_exon_variant	CAT	A	G	0	61	true	false	non-CpG transition	non-CpG	70000	11	36	275
non_coding_transcript_exon_variant	CAT	A	G	0	61	true	false	non-CpG transition	non-CpG	75000	12	37	275
non_coding_transcript_exon_variant	CAT	A	G	0	61	true	false	non-CpG transition	non-CpG	80000	17	42	275
non_coding_transcript_exon_variant	CAT	A	G	0	61	true	false	non-CpG transition	non-CpG	85000	20	45	275
non_coding_transcript_exon_variant	CAT	A	G	0	61	true	false	non-CpG transition	non-CpG	90000	20	46	275
non_coding_transcript_exon_variant	CAT	A	G	0	61	true	false	non-CpG transition	non-CpG	95000	20	46	275
non_coding_transcript_exon_variant	CAT	A	G	0	61	true	false	non-CpG transition	non-CpG	100000	21	48	275
non_coding_transcript_exon_variant	CAT	A	G	0	61	true	false	non-CpG transition	non-CpG	110000	23	50	275
non_coding_transcript_exon_variant	CAT	A	G	0	61	true	false	non-CpG transition	non-CpG	120000	25	53	275
non_coding_transcript_exon_variant	CAT	A	G	0	61	true	false	non-CpG transition	non-CpG	125748	26	54	275
non_coding_transcript_exon_variant	CAT	A	G	0	62	true	false	non-CpG transition	non-CpG	10	0	0	255
non_coding_transcript_exon_variant	CAT	A	G	0	62	true	false	non-CpG transition	non-CpG	20	0	0	255
non_coding_transcript_exon_variant	CAT	A	G	0	62	true	false	non-CpG transition	non-CpG	50	0	0	255
non_coding_transcript_exon_variant	CAT	A	G	0	62	true	false	non-CpG transition	non-CpG	100	0	0	255
non_coding_transcript_exon_variant	CAT	A	G	0	62	true	false	non-CpG transition	non-CpG	200	0	0	255
non_coding_transcript_exon_variant	CAT	A	G	0	62	true	false	non-CpG transition	non-CpG	500	0	0	255
non_coding_transcript_exon_variant	CAT	A	G	0	62	true	false	non-CpG transition	non-CpG	1000	0	0	255
non_coding_transcript_exon_variant	CAT	A	G	0	62	true	false	non-CpG transition	non-CpG	2000	0	0	255
non_coding_transcript_exon_variant	CAT	A	G	0	62	true	false	non-CpG transition	non-CpG	3070	1	1	255
non_coding_transcript_exon_variant	CAT	A	G	0	62	true	false	non-CpG transition	non-CpG	5000	1	2	255
non_coding_transcript_exon_variant	CAT	A	G	0	62	true	false	non-CpG transition	non-CpG	5040	1	2	255
non_coding_transcript_exon_variant	CAT	A	G	0	62	true	false	non-CpG transition	non-CpG	8128	2	3	255
non_coding_transcript_exon_variant	CAT	A	G	0	62	true	false	non-CpG transition	non-CpG	9197	2	3	255
non_coding_transcript_exon_variant	CAT	A	G	0	62	true	false	non-CpG transition	non-CpG	10000	3	4	255
non_coding_transcript_exon_variant	CAT	A	G	0	62	true	false	non-CpG transition	non-CpG	10824	4	5	255
non_coding_transcript_exon_variant	CAT	A	G	0	62	true	false	non-CpG transition	non-CpG	15000	8	9	255
non_coding_transcript_exon_variant	CAT	A	G	0	62	true	false	non-CpG transition	non-CpG	15308	8	9	255
non_coding_transcript_exon_variant	CAT	A	G	0	62	true	false	non-CpG transition	non-CpG	17296	8	9	255
non_coding_transcript_exon_variant	CAT	A	G	0	62	true	false	non-CpG transition	non-CpG	20000	10	11	255
non_coding_transcript_exon_variant	CAT	A	G	0	62	true	false	non-CpG transition	non-CpG	25000	11	14	255
non_coding_transcript_exon_variant	CAT	A	G	0	62	true	false	non-CpG transition	non-CpG	30000	14	17	255
non_coding_transcript_exon_variant	CAT	A	G	0	62	true	false	non-CpG transition	non-CpG	35000	13	18	255
non_coding_transcript_exon_variant	CAT	A	G	0	62	true	false	non-CpG transition	non-CpG	40000	16	22	255
non_coding_transcript_exon_variant	CAT	A	G	0	62	true	false	non-CpG transition	non-CpG	45000	17	23	255
non_coding_transcript_exon_variant	CAT	A	G	0	62	true	false	non-CpG transition	non-CpG	50000	18	24	255
non_coding_transcript_exon_variant	CAT	A	G	0	62	true	false	non-CpG transition	non-CpG	55000	17	24	255
non_coding_transcript_exon_variant	CAT	A	G	0	62	true	false	non-CpG transition	non-CpG	56885	17	24	255
non_coding_transcript_exon_variant	CAT	A	G	0	62	true	false	non-CpG transition	non-CpG	60000	17	26	255
non_coding_transcript_exon_variant	CAT	A	G	0	62	true	false	non-CpG transition	non-CpG	65000	16	26	255
non_coding_transcript_exon_variant	CAT	A	G	0	62	true	false	non-CpG transition	non-CpG	70000	15	27	255
non_coding_transcript_exon_variant	CAT	A	G	0	62	true	false	non-CpG transition	non-CpG	75000	15	27	255
non_coding_transcript_exon_variant	CAT	A	G	0	62	true	false	non-CpG transition	non-CpG	80000	16	29	255
non_coding_transcript_exon_variant	CAT	A	G	0	62	true	false	non-CpG transition	non-CpG	85000	16	29	255
non_coding_transcript_exon_variant	CAT	A	G	0	62	true	false	non-CpG transition	non-CpG	90000	17	30	255
non_coding_transcript_exon_variant	CAT	A	G	0	62	true	false	non-CpG transition	non-CpG	95000	18	31	255
non_coding_transcript_exon_variant	CAT	A	G	0	62	true	false	non-CpG transition	non-CpG	100000	21	34	255
non_coding_transcript_exon_variant	CAT	A	G	0	62	true	false	non-CpG transition	non-CpG	110000	23	38	255
non_coding_transcript_exon_variant	CAT	A	G	0	62	true	false	non-CpG transition	non-CpG	120000	23	40	255
non_coding_transcript_exon_variant	CAT	A	G	0	62	true	false	non-CpG transition	non-CpG	125748	23	40	255
non_coding_transcript_exon_variant	CAT	A	G	0	63	true	false	non-CpG transition	non-CpG	10	1	4	262
non_coding_transcript_exon_variant	CAT	A	G	0	63	true	false	non-CpG transition	non-CpG	20	0	4	262
non_coding_transcript_exon_variant	CAT	A	G	0	63	true	false	non-CpG transition	non-CpG	50	0	4	262
non_coding_transcript_exon_variant	CAT	A	G	0	63	true	false	non-CpG transition	non-CpG	100	0	5	262
non_coding_transcript_exon_variant	CAT	A	G	0	63	true	false	non-CpG transition	non-CpG	200	0	5	262
non_coding_transcript_exon_variant	CAT	A	G	0	63	true	false	non-CpG transition	non-CpG	500	0	5	262
non_coding_transcript_exon_variant	CAT	A	G	0	63	true	false	non-CpG transition	non-CpG	1000	0	5	262
non_coding_transcript_exon_variant	CAT	A	G	0	63	true	false	non-CpG transition	non-CpG	2000	0	5	262
non_coding_transcript_exon_variant	CAT	A	G	0	63	true	false	non-CpG transition	non-CpG	3070	1	6	262
non_coding_transcript_exon_variant	CAT	A	G	0	63	true	false	non-CpG transition	non-CpG	5000	1	6	262
non_coding_transcript_exon_variant	CAT	A	G	0	63	true	false	non-CpG transition	non-CpG	5040	1	6	262
non_coding_transcript_exon_variant	CAT	A	G	0	63	true	false	non-CpG transition	non-CpG	8128	4	9	262
non_coding_transcript_exon_variant	CAT	A	G	0	63	true	false	non-CpG transition	non-CpG	9197	4	9	262
non_coding_transcript_exon_variant	CAT	A	G	0	63	true	false	non-CpG transition	non-CpG	10000	3	9	262
non_coding_transcript_exon_variant	CAT	A	G	0	63	true	false	non-CpG transition	non-CpG	10824	4	10	262
non_coding_transcript_exon_variant	CAT	A	G	0	63	true	false	non-CpG transition	non-CpG	15000	4	11	262
non_coding_transcript_exon_variant	CAT	A	G	0	63	true	false	non-CpG transition	non-CpG	15308	4	11	262
non_coding_transcript_exon_variant	CAT	A	G	0	63	true	false	non-CpG transition	non-CpG	17296	6	13	262
non_coding_transcript_exon_variant	CAT	A	G	0	63	true	false	non-CpG transition	non-CpG	20000	5	14	262
non_coding_transcript_exon_variant	CAT	A	G	0	63	true	false	non-CpG transition	non-CpG	25000	8	18	262
non_coding_transcript_exon_variant	CAT	A	G	0	63	true	false	non-CpG transition	non-CpG	30000	9	19	262
non_coding_transcript_exon_variant	CAT	A	G	0	63	true	false	non-CpG transition	non-CpG	35000	11	21	262
non_coding_transcript_exon_variant	CAT	A	G	0	63	true	false	non-CpG transition	non-CpG	40000	11	23	262
non_coding_transcript_exon_variant	CAT	A	G	0	63	true	false	non-CpG transition	non-CpG	45000	11	24	262
non_coding_transcript_exon_variant	CAT	A	G	0	63	true	false	non-CpG transition	non-CpG	50000	11	24	262
non_coding_transcript_exon_variant	CAT	A	G	0	63	true	false	non-CpG transition	non-CpG	55000	11	24	262
non_coding_transcript_exon_variant	CAT	A	G	0	63	true	false	non-CpG transition	non-CpG	56885	12	25	262
non_coding_transcript_exon_variant	CAT	A	G	0	63	true	false	non-CpG transition	non-CpG	60000	13	26	262
non_coding_transcript_exon_variant	CAT	A	G	0	63	true	false	non-CpG transition	non-CpG	65000	15	29	262
non_coding_transcript_exon_variant	CAT	A	G	0	63	true	false	non-CpG transition	non-CpG	70000	16	31	262
non_coding_transcript_exon_variant	CAT	A	G	0	63	true	false	non-CpG transition	non-CpG	75000	19	34	262
non_coding_transcript_exon_variant	CAT	A	G	0	63	true	false	non-CpG transition	non-CpG	80000	19	35	262
non_coding_transcript_exon_variant	CAT	A	G	0	63	true	false	non-CpG transition	non-CpG	85000	18	35	262
non_coding_transcript_exon_variant	CAT	A	G	0	63	true	false	non-CpG transition	non-CpG	90000	18	35	262
non_coding_transcript_exon_variant	CAT	A	G	0	63	true	false	non-CpG transition	non-CpG	95000	20	37	262
non_coding_transcript_exon_variant	CAT	A	G	0	63	true	false	non-CpG transition	non-CpG	100000	19	38	262
non_coding_transcript_exon_variant	CAT	A	G	0	63	true	false	non-CpG transition	non-CpG	110000	20	40	262
non_coding_transcript_exon_variant	CAT	A	G	0	63	true	false	non-CpG transition	non-CpG	120000	21	41	262
non_coding_transcript_exon_variant	CAT	A	G	0	63	true	false	non-CpG transition	non-CpG	125748	22	42	262
non_coding_transcript_exon_variant	CAT	A	G	0	64	true	false	non-CpG transition	non-CpG	10	0	0	267
non_coding_transcript_exon_variant	CAT	A	G	0	64	true	false	non-CpG transition	non-CpG	20	0	0	267
non_coding_transcript_exon_variant	CAT	A	G	0	64	true	false	non-CpG transition	non-CpG	50	0	0	267
non_coding_transcript_exon_variant	CAT	A	G	0	64	true	false	non-CpG transition	non-CpG	100	1	1	267
non_coding_transcript_exon_variant	CAT	A	G	0	64	true	false	non-CpG transition	non-CpG	200	0	1	267
non_coding_transcript_exon_variant	CAT	A	G	0	64	true	false	non-CpG transition	non-CpG	500	1	2	267
non_coding_transcript_exon_variant	CAT	A	G	0	64	true	false	non-CpG transition	non-CpG	1000	3	4	267
non_coding_transcript_exon_variant	CAT	A	G	0	64	true	false	non-CpG transition	non-CpG	2000	4	6	267
non_coding_transcript_exon_variant	CAT	A	G	0	64	true	false	non-CpG transition	non-CpG	3070	3	7	267
non_coding_transcript_exon_variant	CAT	A	G	0	64	true	false	non-CpG transition	non-CpG	5000	3	8	267
non_coding_transcript_exon_variant	CAT	A	G	0	64	true	false	non-CpG transition	non-CpG	5040	3	8	267
non_coding_transcript_exon_variant	CAT	A	G	0	64	true	false	non-CpG transition	non-CpG	8128	4	9	267
non_coding_transcript_exon_variant	CAT	A	G	0	64	true	false	non-CpG transition	non-CpG	9197	4	9	267
non_coding_transcript_exon_variant	CAT	A	G	0	64	true	false	non-CpG transition	non-CpG	10000	4	9	267
non_coding_transcript_exon_variant	CAT	A	G	0	64	true	false	non-CpG transition	non-CpG	10824	4	10	267
non_coding_transcript_exon_variant	CAT	A	G	0	64	true	false	non-CpG transition	non-CpG	15000	7	14	267
non_coding_transcript_exon_variant	CAT	A	G	0	64	true	false	non-CpG transition	non-CpG	15308	7	14	267
non_coding_transcript_exon_variant	CAT	A	G	0	64	true	false	non-CpG transition	non-CpG	17296	7	14	267
non_coding_transcript_exon_variant	CAT	A	G	0	64	true	false	non-CpG transition	non-CpG	20000	7	15	267
non_coding_transcript_exon_variant	CAT	A	G	0	64	true	false	non-CpG transition	non-CpG	25000	8	18	267
non_coding_transcript_exon_variant	CAT	A	G	0	64	true	false	non-CpG transition	non-CpG	30000	9	20	267
non_coding_transcript_exon_variant	CAT	A	G	0	64	true	false	non-CpG transition	non-CpG	35000	10	21	267
non_coding_transcript_exon_variant	CAT	A	G	0	64	true	false	non-CpG transition	non-CpG	40000	12	24	267
non_coding_transcript_exon_variant	CAT	A	G	0	64	true	false	non-CpG transition	non-CpG	45000	16	28	267
non_coding_transcript_exon_variant	CAT	A	G	0	64	true	false	non-CpG transition	non-CpG	50000	20	33	267
non_coding_transcript_exon_variant	CAT	A	G	0	64	true	false	non-CpG transition	non-CpG	55000	20	34	267
non_coding_transcript_exon_variant	CAT	A	G	0	64	true	false	non-CpG transition	non-CpG	56885	19	34	267
non_coding_transcript_exon_variant	CAT	A	G	0	64	true	false	non-CpG transition	non-CpG	60000	22	38	267
non_coding_transcript_exon_variant	CAT	A	G	0	64	true	false	non-CpG transition	non-CpG	65000	22	38	267
non_coding_transcript_exon_variant	CAT	A	G	0	64	true	false	non-CpG transition	non-CpG	70000	23	40	267
non_coding_transcript_exon_variant	CAT	A	G	0	64	true	false	non-CpG transition	non-CpG	75000	22	42	267
non_coding_transcript_exon_variant	CAT	A	G	0	64	true	false	non-CpG transition	non-CpG	80000	22	42	267
non_coding_transcript_exon_variant	CAT	A	G	0	64	true	false	non-CpG transition	non-CpG	85000	27	47	267
non_coding_transcript_exon_variant	CAT	A	G	0	64	true	false	non-CpG transition	non-CpG	90000	26	49	267
non_coding_transcript_exon_variant	CAT	A	G	0	64	true	false	non-CpG transition	non-CpG	95000	26	49	267
non_coding_transcript_exon_variant	CAT	A	G	0	64	true	false	non-CpG transition	non-CpG	100000	25	49	267
non_coding_transcript_exon_variant	CAT	A	G	0	64	true	false	non-CpG transition	non-CpG	110000	28	54	267
non_coding_transcript_exon_variant	CAT	A	G	0	64	true	false	non-CpG transition	non-CpG	120000	26	56	267
non_coding_transcript_exon_variant	CAT	A	G	0	64	true	false	non-CpG transition	non-CpG	125748	27	57	267
non_coding_transcript_exon_variant	CAT	A	G	0	65	true	false	non-CpG transition	non-CpG	10	0	0	238
non_coding_transcript_exon_variant	CAT	A	G	0	65	true	false	non-CpG transition	non-CpG	20	0	0	238
non_coding_transcript_exon_variant	CAT	A	G	0	65	true	false	non-CpG transition	non-CpG	50	0	0	238
non_coding_transcript_exon_variant	CAT	A	G	0	65	true	false	non-CpG transition	non-CpG	100	0	0	238
non_coding_transcript_exon_variant	CAT	A	G	0	65	true	false	non-CpG transition	non-CpG	200	0	0	238
non_coding_transcript_exon_variant	CAT	A	G	0	65	true	false	non-CpG transition	non-CpG	500	1	1	238
non_coding_transcript_exon_variant	CAT	A	G	0	65	true	false	non-CpG transition	non-CpG	1000	3	3	238
non_coding_transcript_exon_variant	CAT	A	G	0	65	true	false	non-CpG transition	non-CpG	2000	2	3	238
non_coding_transcript_exon_variant	CAT	A	G	0	65	true	false	non-CpG transition	non-CpG	3070	4	6	238
non_coding_transcript_exon_variant	CAT	A	G	0	65	true	false	non-CpG transition	non-CpG	5000	4	7	238
non_coding_transcript_exon_variant	CAT	A	G	0	65	true	false	non-CpG transition	non-CpG	5040	4	7	238
non_coding_transcript_exon_variant	CAT	A	G	0	65	true	false	non-CpG transition	non-CpG	8128	6	12	238
non_coding_transcript_exon_variant	CAT	A	G	0	65	true	false	non-CpG transition	non-CpG	9197	6	12	238
non_coding_transcript_exon_variant	CAT	A	G	0	65	true	false	non-CpG transition	non-CpG	10000	6	12	238
non_coding_transcript_exon_variant	CAT	A	G	0	65	true	false	non-CpG transition	non-CpG	10824	9	15	238
non_coding_transcript_exon_variant	CAT	A	G	0	65	true	false	non-CpG transition	non-CpG	15000	11	17	238
non_coding_transcript_exon_variant	CAT	A	G	0	65	true	false	non-CpG transition	non-CpG	15308	11	17	238
non_coding_transcript_exon_variant	CAT	A	G	0	65	true	false	non-CpG transition	non-CpG	17296	13	19	238
non_coding_transcript_exon_variant	CAT	A	G	0	65	true	false	non-CpG transition	non-CpG	20000	14	22	238
non_coding_transcript_exon_variant	CAT	A	G	0	65	true	false	non-CpG transition	non-CpG	25000	14	23	238
non_coding_transcript_exon_variant	CAT	A	G	0	65	true	false	non-CpG transition	non-CpG	30000	12	23	238
non_coding_transcript_exon_variant	CAT	A	G	0	65	true	false	non-CpG transition	non-CpG	35000	16	28	238
non_coding_transcript_exon_variant	CAT	A	G	0	65	true	false	non-CpG transition	non-CpG	40000	16	29	238
non_coding_transcript_exon_variant	CAT	A	G	0	65	true	false	non-CpG transition	non-CpG	45000	17	30	238
non_coding_transcript_exon_variant	CAT	A	G	0	65	true	false	non-CpG transition	non-CpG	50000	18	31	238
non_coding_transcript_exon_variant	CAT	A	G	0	65	true	false	non-CpG transition	non-CpG	55000	19	34	238
non_coding_transcript_exon_variant	CAT	A	G	0	65	true	false	non-CpG transition	non-CpG	56885	19	34	238
non_coding_transcript_exon_variant	CAT	A	G	0	65	true	false	non-CpG transition	non-CpG	60000	20	35	238
non_coding_transcript_exon_variant	CAT	A	G	0	65	true	false	non-CpG transition	non-CpG	65000	21	37	238
non_coding_transcript_exon_variant	CAT	A	G	0	65	true	false	non-CpG transition	non-CpG	70000	24	42	238
non_coding_transcript_exon_variant	CAT	A	G	0	65	true	false	non-CpG transition	non-CpG	75000	24	43	238
non_coding_transcript_exon_variant	CAT	A	G	0	65	true	false	non-CpG transition	non-CpG	80000	26	47	238
non_coding_transcript_exon_variant	CAT	A	G	0	65	true	false	non-CpG transition	non-CpG	85000	26	47	238
non_coding_transcript_exon_variant	CAT	A	G	0	65	true	false	non-CpG transition	non-CpG	90000	27	48	238
non_coding_transcript_exon_variant	CAT	A	G	0	65	true	false	non-CpG transition	non-CpG	95000	28	49	238
non_coding_transcript_exon_variant	CAT	A	G	0	65	true	false	non-CpG transition	non-CpG	100000	28	49	238
non_coding_transcript_exon_variant	CAT	A	G	0	65	true	false	non-CpG transition	non-CpG	110000	32	53	238
non_coding_transcript_exon_variant	CAT	A	G	0	65	true	false	non-CpG transition	non-CpG	120000	34	55	238
non_coding_transcript_exon_variant	CAT	A	G	0	65	true	false	non-CpG transition	non-CpG	125748	32	55	238
non_coding_transcript_exon_variant	CAT	A	G	0	66	true	false	non-CpG transition	non-CpG	10	1	1	245
non_coding_transcript_exon_variant	CAT	A	G	0	66	true	false	non-CpG transition	non-CpG	20	1	1	245
non_coding_transcript_exon_variant	CAT	A	G	0	66	true	false	non-CpG transition	non-CpG	50	1	1	245
non_coding_transcript_exon_variant	CAT	A	G	0	66	true	false	non-CpG transition	non-CpG	100	3	3	245
non_coding_transcript_exon_variant	CAT	A	G	0	66	true	false	non-CpG transition	non-CpG	200	1	3	245
non_coding_transcript_exon_variant	CAT	A	G	0	66	true	false	non-CpG transition	non-CpG	500	2	5	245
non_coding_transcript_exon_variant	CAT	A	G	0	66	true	false	non-CpG transition	non-CpG	1000	3	6	245
non_coding_transcript_exon_variant	CAT	A	G	0	66	true	false	non-CpG transition	non-CpG	2000	2	6	245
non_coding_transcript_exon_variant	CAT	A	G	0	66	true	false	non-CpG transition	non-CpG	3070	4	9	245
non_coding_transcript_exon_variant	CAT	A	G	0	66	true	false	non-CpG transition	non-CpG	5000	5	10	245
non_coding_transcript_exon_variant	CAT	A	G	0	66	true	false	non-CpG transition	non-CpG	5040	5	10	245
non_coding_transcript_exon_variant	CAT	A	G	0	66	true	false	non-CpG transition	non-CpG	8128	8	15	245
non_coding_transcript_exon_variant	CAT	A	G	0	66	true	false	non-CpG transition	non-CpG	9197	8	15	245
non_coding_transcript_exon_variant	CAT	A	G	0	66	true	false	non-CpG transition	non-CpG	10000	8	15	245
non_coding_transcript_exon_variant	CAT	A	G	0	66	true	false	non-CpG transition	non-CpG	10824	9	16	245
non_coding_transcript_exon_variant	CAT	A	G	0	66	true	false	non-CpG transition	non-CpG	15000	11	18	245
non_coding_transcript_exon_variant	CAT	A	G	0	66	true	false	non-CpG transition	non-CpG	15308	11	18	245
non_coding_transcript_exon_variant	CAT	A	G	0	66	true	false	non-CpG transition	non-CpG	17296	12	19	245
non_coding_transcript_exon_variant	CAT	A	G	0	66	true	false	non-CpG transition	non-CpG	20000	13	21	245
non_coding_transcript_exon_variant	CAT	A	G	0	66	true	false	non-CpG transition	non-CpG	25000	15	24	245
non_coding_transcript_exon_variant	CAT	A	G	0	66	true	false	non-CpG transition	non-CpG	30000	15	26	245
non_coding_transcript_exon_variant	CAT	A	G	0	66	true	false	non-CpG transition	non-CpG	35000	17	28	245
non_coding_transcript_exon_variant	CAT	A	G	0	66	true	false	non-CpG transition	non-CpG	40000	14	28	245
non_coding_transcript_exon_variant	CAT	A	G	0	66	true	false	non-CpG transition	non-CpG	45000	17	31	245
non_coding_transcript_exon_variant	CAT	A	G	0	66	true	false	non-CpG transition	non-CpG	50000	19	34	245
non_coding_transcript_exon_variant	CAT	A	G	0	66	true	false	non-CpG transition	non-CpG	55000	18	34	245
non_coding_transcript_exon_variant	CAT	A	G	0	66	true	false	non-CpG transition	non-CpG	56885	18	35	245
non_coding_transcript_exon_variant	CAT	A	G	0	66	true	false	non-CpG transition	non-CpG	60000	19	36	245
non_coding_transcript_exon_variant	CAT	A	G	0	66	true	false	non-CpG transition	non-CpG	65000	19	37	245
non_coding_transcript_exon_variant	CAT	A	G	0	66	true	false	non-CpG transition	non-CpG	70000	18	39	245
non_coding_transcript_exon_variant	CAT	A	G	0	66	true	false	non-CpG transition	non-CpG	75000	21	42	245
non_coding_transcript_exon_variant	CAT	A	G	0	66	true	false	non-CpG transition	non-CpG	80000	23	44	245
non_coding_transcript_exon_variant	CAT	A	G	0	66	true	false	non-CpG transition	non-CpG	85000	23	44	245
non_coding_transcript_exon_variant	CAT	A	G	0	66	true	false	non-CpG transition	non-CpG	90000	23	45	245
non_coding_transcript_exon_variant	CAT	A	G	0	66	true	false	non-CpG transition	non-CpG	95000	22	45	245
non_coding_transcript_exon_variant	CAT	A	G	0	66	true	false	non-CpG transition	non-CpG	100000	25	48	245
non_coding_transcript_exon_variant	CAT	A	G	0	66	true	false	non-CpG transition	non-CpG	110000	25	50	245
non_coding_transcript_exon_variant	CAT	A	G	0	66	true	false	non-CpG transition	non-CpG	120000	25	51	245
non_coding_transcript_exon_variant	CAT	A	G	0	66	true	false	non-CpG transition	non-CpG	125748	25	52	245
non_coding_transcript_exon_variant	CAT	A	G	0	67	true	false	non-CpG transition	non-CpG	10	1	2	285
non_coding_transcript_exon_variant	CAT	A	G	0	67	true	false	non-CpG transition	non-CpG	20	0	2	285
non_coding_transcript_exon_variant	CAT	A	G	0	67	true	false	non-CpG transition	non-CpG	50	0	2	285
non_coding_transcript_exon_variant	CAT	A	G	0	67	true	false	non-CpG transition	non-CpG	100	0	3	285
non_coding_transcript_exon_variant	CAT	A	G	0	67	true	false	non-CpG transition	non-CpG	200	0	3	285
non_coding_transcript_exon_variant	CAT	A	G	0	67	true	false	non-CpG transition	non-CpG	500	0	3	285
non_coding_transcript_exon_variant	CAT	A	G	0	67	true	false	non-CpG transition	non-CpG	1000	2	5	285
non_coding_transcript_exon_variant	CAT	A	G	0	67	true	false	non-CpG transition	non-CpG	2000	3	6	285
non_coding_transcript_exon_variant	CAT	A	G	0	67	true	false	non-CpG transition	non-CpG	3070	3	7	285
non_coding_transcript_exon_variant	CAT	A	G	0	67	true	false	non-CpG transition	non-CpG	5000	4	8	285
non_coding_transcript_exon_variant	CAT	A	G	0	67	true	false	non-CpG transition	non-CpG	5040	4	8	285
non_coding_transcript_exon_variant	CAT	A	G	0	67	true	false	non-CpG transition	non-CpG	8128	6	10	285
non_coding_transcript_exon_variant	CAT	A	G	0	67	true	false	non-CpG transition	non-CpG	9197	6	10	285
non_coding_transcript_exon_variant	CAT	A	G	0	67	true	false	non-CpG transition	non-CpG	10000	7	11	285
non_coding_transcript_exon_variant	CAT	A	G	0	67	true	false	non-CpG transition	non-CpG	10824	7	11	285
non_coding_transcript_exon_variant	CAT	A	G	0	67	true	false	non-CpG transition	non-CpG	15000	5	11	285
non_coding_transcript_exon_variant	CAT	A	G	0	67	true	false	non-CpG transition	non-CpG	15308	5	11	285
non_coding_transcript_exon_variant	CAT	A	G	0	67	true	false	non-CpG transition	non-CpG	17296	7	13	285
non_coding_transcript_exon_variant	CAT	A	G	0	67	true	false	non-CpG transition	non-CpG	20000	9	15	285
non_coding_transcript_exon_variant	CAT	A	G	0	67	true	false	non-CpG transition	non-CpG	25000	12	19	285
non_coding_transcript_exon_variant	CAT	A	G	0	67	true	false	non-CpG transition	non-CpG	30000	14	22	285
non_coding_transcript_exon_variant	CAT	A	G	0	67	true	false	non-CpG transition	non-CpG	35000	14	26	285
non_coding_transcript_exon_variant	CAT	A	G	0	67	true	false	non-CpG transition	non-CpG	40000	14	26	285
non_coding_transcript_exon_variant	CAT	A	G	0	67	true	false	non-CpG transition	non-CpG	45000	15	29	285
non_coding_transcript_exon_variant	CAT	A	G	0	67	true	false	non-CpG transition	non-CpG	50000	19	34	285
non_coding_transcript_exon_variant	CAT	A	G	0	67	true	false	non-CpG transition	non-CpG	55000	19	35	285
non_coding_transcript_exon_variant	CAT	A	G	0	67	true	false	non-CpG transition	non-CpG	56885	21	37	285
non_coding_transcript_exon_variant	CAT	A	G	0	67	true	false	non-CpG transition	non-CpG	60000	22	38	285
non_coding_transcript_exon_variant	CAT	A	G	0	67	true	false	non-CpG transition	non-CpG	65000	23	41	285
non_coding_transcript_exon_variant	CAT	A	G	0	67	true	false	non-CpG transition	non-CpG	70000	22	41	285
non_coding_transcript_exon_variant	CAT	A	G	0	67	true	false	non-CpG transition	non-CpG	75000	24	43	285
non_coding_transcript_exon_variant	CAT	A	G	0	67	true	false	non-CpG transition	non-CpG	80000	23	43	285
non_coding_transcript_exon_variant	CAT	A	G	0	67	true	false	non-CpG transition	non-CpG	85000	21	44	285
non_coding_transcript_exon_variant	CAT	A	G	0	67	true	false	non-CpG transition	non-CpG	90000	21	44	285
non_coding_transcript_exon_variant	CAT	A	G	0	67	true	false	non-CpG transition	non-CpG	95000	22	45	285
non_coding_transcript_exon_variant	CAT	A	G	0	67	true	false	non-CpG transition	non-CpG	100000	23	47	285
non_coding_transcript_exon_variant	CAT	A	G	0	67	true	false	non-CpG transition	non-CpG	110000	25	50	285
non_coding_transcript_exon_variant	CAT	A	G	0	67	true	false	non-CpG transition	non-CpG	120000	27	54	285
non_coding_transcript_exon_variant	CAT	A	G	0	67	true	false	non-CpG transition	non-CpG	125748	24	54	285
non_coding_transcript_exon_variant	CAT	A	G	0	68	true	false	non-CpG transition	non-CpG	10	1	2	241
non_coding_transcript_exon_variant	CAT	A	G	0	68	true	false	non-CpG transition	non-CpG	20	1	2	241
non_coding_transcript_exon_variant	CAT	A	G	0	68	true	false	non-CpG transition	non-CpG	50	2	4	241
non_coding_transcript_exon_variant	CAT	A	G	0	68	true	false	non-CpG transition	non-CpG	100	1	4	241
non_coding_transcript_exon_variant	CAT	A	G	0	68	true	false	non-CpG transition	non-CpG	200	1	4	241
non_coding_transcript_exon_variant	CAT	A	G	0	68	true	false	non-CpG transition	non-CpG	500	1	5	241
non_coding_transcript_exon_variant	CAT	A	G	0	68	true	false	non-CpG transition	non-CpG	1000	2	6	241
non_coding_transcript_exon_variant	CAT	A	G	0	68	true	false	non-CpG transition	non-CpG	2000	1	6	241
non_coding_transcript_exon_variant	CAT	A	G	0	68	true	false	non-CpG transition	non-CpG	3070	2	8	241
non_coding_transcript_exon_variant	CAT	A	G	0	68	true	false	non-CpG transition	non-CpG	5000	3	9	241
non_coding_transcript_exon_variant	CAT	A	G	0	68	true	false	non-CpG transition	non-CpG	5040	3	9	241
non_coding_transcript_exon_variant	CAT	A	G	0	68	true	false	non-CpG transition	non-CpG	8128	7	13	241
non_coding_transcript_exon_variant	CAT	A	G	0	68	true	false	non-CpG transition	non-CpG	9197	7	13	241
non_coding_transcript_exon_variant	CAT	A	G	0	68	true	false	non-CpG transition	non-CpG	10000	6	14	241
non_coding_transcript_exon_variant	CAT	A	G	0	68	true	false	non-CpG transition	non-CpG	10824	5	14	241
non_coding_transcript_exon_variant	CAT	A	G	0	68	true	false	non-CpG transition	non-CpG	15000	6	17	241
non_coding_transcript_exon_variant	CAT	A	G	0	68	true	false	non-CpG transition	non-CpG	15308	6	17	241
non_coding_transcript_exon_variant	CAT	A	G	0	68	true	false	non-CpG transition	non-CpG	17296	8	19	241
non_coding_transcript_exon_variant	CAT	A	G	0	68	true	false	non-CpG transition	non-CpG	20000	11	22	241
non_coding_transcript_exon_variant	CAT	A	G	0	68	true	false	non-CpG transition	non-CpG	25000	13	25	241
non_coding_transcript_exon_variant	CAT	A	G	0	68	true	false	non-CpG transition	non-CpG	30000	15	28	241
non_coding_transcript_exon_variant	CAT	A	G	0	68	true	false	non-CpG transition	non-CpG	35000	12	28	241
non_coding_transcript_exon_variant	CAT	A	G	0	68	true	false	non-CpG transition	non-CpG	40000	15	32	241
non_coding_transcript_exon_variant	CAT	A	G	0	68	true	false	non-CpG transition	non-CpG	45000	16	33	241
non_coding_transcript_exon_variant	CAT	A	G	0	68	true	false	non-CpG transition	non-CpG	50000	17	34	241
non_coding_transcript_exon_variant	CAT	A	G	0	68	true	false	non-CpG transition	non-CpG	55000	17	34	241
non_coding_transcript_exon_variant	CAT	A	G	0	68	true	false	non-CpG transition	non-CpG	56885	18	35	241
non_coding_transcript_exon_variant	CAT	A	G	0	68	true	false	non-CpG transition	non-CpG	60000	17	35	241
non_coding_transcript_exon_variant	CAT	A	G	0	68	true	false	non-CpG transition	non-CpG	65000	19	38	241
non_coding_transcript_exon_variant	CAT	A	G	0	68	true	false	non-CpG transition	non-CpG	70000	21	42	241
non_coding_transcript_exon_variant	CAT	A	G	0	68	true	false	non-CpG transition	non-CpG	75000	21	42	241
non_coding_transcript_exon_variant	CAT	A	G	0	68	true	false	non-CpG transition	non-CpG	80000	23	45	241
non_coding_transcript_exon_variant	CAT	A	G	0	68	true	false	non-CpG transition	non-CpG	85000	25	48	241
non_coding_transcript_exon_variant	CAT	A	G	0	68	true	false	non-CpG transition	non-CpG	90000	24	49	241
non_coding_transcript_exon_variant	CAT	A	G	0	68	true	false	non-CpG transition	non-CpG	95000	25	50	241
non_coding_transcript_exon_variant	CAT	A	G	0	68	true	false	non-CpG transition	non-CpG	100000	24	50	241
non_coding_transcript_exon_variant	CAT	A	G	0	68	true	false	non-CpG transition	non-CpG	110000	23	52	241
non_coding_transcript_exon_variant	CAT	A	G	0	68	true	false	non-CpG transition	non-CpG	120000	22	53	241
non_coding_transcript_exon_variant	CAT	A	G	0	68	true	false	non-CpG transition	non-CpG	125748	22	53	241
non_coding_transcript_exon_variant	CAT	A	G	0	69	true	false	non-CpG transition	non-CpG	10	0	0	257
non_coding_transcript_exon_variant	CAT	A	G	0	69	true	false	non-CpG transition	non-CpG	20	0	0	257
non_coding_transcript_exon_variant	CAT	A	G	0	69	true	false	non-CpG transition	non-CpG	50	0	0	257
non_coding_transcript_exon_variant	CAT	A	G	0	69	true	false	non-CpG transition	non-CpG	100	0	0	257
non_coding_transcript_exon_variant	CAT	A	G	0	69	true	false	non-CpG transition	non-CpG	200	1	1	257
non_coding_transcript_exon_variant	CAT	A	G	0	69	true	false	non-CpG transition	non-CpG	500	1	1	257
non_coding_transcript_exon_variant	CAT	A	G	0	69	true	false	non-CpG transition	non-CpG	1000	1	1	257
non_coding_transcript_exon_variant	CAT	A	G	0	69	true	false	non-CpG transition	non-CpG	2000	2	2	257
non_coding_transcript_exon_variant	CAT	A	G	0	69	true	false	non-CpG transition	non-CpG	3070	3	3	257
non_coding_transcript_exon_variant	CAT	A	G	0	69	true	false	non-CpG transition	non-CpG	5000	2	4	257
non_coding_transcript_exon_variant	CAT	A	G	0	69	true	false	non-CpG transition	non-CpG	5040	2	4	257
non_coding_transcript_exon_variant	CAT	A	G	0	69	true	false	non-CpG transition	non-CpG	8128	3	5	257
non_coding_transcript_exon_variant	CAT	A	G	0	69	true	false	non-CpG transition	non-CpG	9197	3	5	257
non_coding_transcript_exon_variant	CAT	A	G	0	69	true	false	non-CpG transition	non-CpG	10000	6	8	257
non_coding_transcript_exon_variant	CAT	A	G	0	69	true	false	non-CpG transition	non-CpG	10824	7	9	257
non_coding_transcript_exon_variant	CAT	A	G	0	69	true	false	non-CpG transition	non-CpG	15000	6	9	257
non_coding_transcript_exon_variant	CAT	A	G	0	69	true	false	non-CpG transition	non-CpG	15308	6	9	257
non_coding_transcript_exon_variant	CAT	A	G	0	69	true	false	non-CpG transition	non-CpG	17296	9	12	257
non_coding_transcript_exon_variant	CAT	A	G	0	69	true	false	non-CpG transition	non-CpG	20000	9	13	257
non_coding_transcript_exon_variant	CAT	A	G	0	69	true	false	non-CpG transition	non-CpG	25000	10	15	257
non_coding_transcript_exon_variant	CAT	A	G	0	69	true	false	non-CpG transition	non-CpG	30000	9	16	257
non_coding_transcript_exon_variant	CAT	A	G	0	69	true	false	non-CpG transition	non-CpG	35000	10	18	257
non_coding_transcript_exon_variant	CAT	A	G	0	69	true	false	non-CpG transition	non-CpG	40000	12	21	257
non_coding_transcript_exon_variant	CAT	A	G	0	69	true	false	non-CpG transition	non-CpG	45000	11	22	257
non_coding_transcript_exon_variant	CAT	A	G	0	69	true	false	non-CpG transition	non-CpG	50000	12	24	257
non_coding_transcript_exon_variant	CAT	A	G	0	69	true	false	non-CpG transition	non-CpG	55000	12	26	257
non_coding_transcript_exon_variant	CAT	A	G	0	69	true	false	non-CpG transition	non-CpG	56885	12	26	257
non_coding_transcript_exon_variant	CAT	A	G	0	69	true	false	non-CpG transition	non-CpG	60000	17	31	257
non_coding_transcript_exon_variant	CAT	A	G	0	69	true	false	non-CpG transition	non-CpG	65000	18	32	257
non_coding_transcript_exon_variant	CAT	A	G	0	69	true	false	non-CpG transition	non-CpG	70000	19	35	257
non_coding_transcript_exon_variant	CAT	A	G	0	69	true	false	non-CpG transition	non-CpG	75000	20	36	257
non_coding_transcript_exon_variant	CAT	A	G	0	69	true	false	non-CpG transition	non-CpG	80000	21	39	257
non_coding_transcript_exon_variant	CAT	A	G	0	69	true	false	non-CpG transition	non-CpG	85000	21	41	257
non_coding_transcript_exon_variant	CAT	A	G	0	69	true	false	non-CpG transition	non-CpG	90000	22	42	257
non_coding_transcript_exon_variant	CAT	A	G	0	69	true	false	non-CpG transition	non-CpG	95000	22	42	257
non_coding_transcript_exon_variant	CAT	A	G	0	69	true	false	non-CpG transition	non-CpG	100000	25	45	257
non_coding_transcript_exon_variant	CAT	A	G	0	69	true	false	non-CpG transition	non-CpG	110000	27	49	257
non_coding_transcript_exon_variant	CAT	A	G	0	69	true	false	non-CpG transition	non-CpG	120000	29	53	257
non_coding_transcript_exon_variant	CAT	A	G	0	69	true	false	non-CpG transition	non-CpG	125748	29	53	257
non_coding_transcript_exon_variant	CAT	A	G	0	70	true	false	non-CpG transition	non-CpG	10	0	0	225
non_coding_transcript_exon_variant	CAT	A	G	0	70	true	false	non-CpG transition	non-CpG	20	0	0	225
non_coding_transcript_exon_variant	CAT	A	G	0	70	true	false	non-CpG transition	non-CpG	50	0	0	225
non_coding_transcript_exon_variant	CAT	A	G	0	70	true	false	non-CpG transition	non-CpG	100	0	0	225
non_coding_transcript_exon_variant	CAT	A	G	0	70	true	false	non-CpG transition	non-CpG	200	0	0	225
non_coding_transcript_exon_variant	CAT	A	G	0	70	true	false	non-CpG transition	non-CpG	500	0	0	225
non_coding_transcript_exon_variant	CAT	A	G	0	70	true	false	non-CpG transition	non-CpG	1000	0	0	225
non_coding_transcript_exon_variant	CAT	A	G	0	70	true	false	non-CpG transition	non-CpG	2000	0	1	225
non_coding_transcript_exon_variant	CAT	A	G	0	70	true	false	non-CpG transition	non-CpG	3070	0	1	225
non_coding_transcript_exon_variant	CAT	A	G	0	70	true	false	non-CpG transition	non-CpG	5000	1	2	225
non_coding_transcript_exon_variant	CAT	A	G	0	70	true	false	non-CpG transition	non-CpG	5040	1	2	225
non_coding_transcript_exon_variant	CAT	A	G	0	70	true	false	non-CpG transition	non-CpG	8128	2	4	225
non_coding_transcript_exon_variant	CAT	A	G	0	70	true	false	non-CpG transition	non-CpG	9197	3	5	225
non_coding_transcript_exon_variant	CAT	A	G	0	70	true	false	non-CpG transition	non-CpG	10000	4	6	225
non_coding_transcript_exon_variant	CAT	A	G	0	70	true	false	non-CpG transition	non-CpG	10824	5	7	225
non_coding_transcript_exon_variant	CAT	A	G	0	70	true	false	non-CpG transition	non-CpG	15000	5	8	225
non_coding_transcript_exon_variant	CAT	A	G	0	70	true	false	non-CpG transition	non-CpG	15308	5	8	225
non_coding_transcript_exon_variant	CAT	A	G	0	70	true	false	non-CpG transition	non-CpG	17296	7	10	225
non_coding_transcript_exon_variant	CAT	A	G	0	70	true	false	non-CpG transition	non-CpG	20000	10	13	225
non_coding_transcript_exon_variant	CAT	A	G	0	70	true	false	non-CpG transition	non-CpG	25000	11	15	225
non_coding_transcript_exon_variant	CAT	A	G	0	70	true	false	non-CpG transition	non-CpG	30000	13	17	225
non_coding_transcript_exon_variant	CAT	A	G	0	70	true	false	non-CpG transition	non-CpG	35000	14	18	225
non_coding_transcript_exon_variant	CAT	A	G	0	70	true	false	non-CpG transition	non-CpG	40000	14	19	225
non_coding_transcript_exon_variant	CAT	A	G	0	70	true	false	non-CpG transition	non-CpG	45000	19	24	225
non_coding_transcript_exon_variant	CAT	A	G	0	70	true	false	non-CpG transition	non-CpG	50000	20	26	225
non_coding_transcript_exon_variant	CAT	A	G	0	70	true	false	non-CpG transition	non-CpG	55000	21	28	225
non_coding_transcript_exon_variant	CAT	A	G	0	70	true	false	non-CpG transition	non-CpG	56885	22	29	225
non_coding_transcript_exon_variant	CAT	A	G	0	70	true	false	non-CpG transition	non-CpG	60000	22	29	225
non_coding_transcript_exon_variant	CAT	A	G	0	70	true	false	non-CpG transition	non-CpG	65000	21	29	225
non_coding_transcript_exon_variant	CAT	A	G	0	70	true	false	non-CpG transition	non-CpG	70000	22	31	225
non_coding_transcript_exon_variant	CAT	A	G	0	70	true	false	non-CpG transition	non-CpG	75000	21	31	225
non_coding_transcript_exon_variant	CAT	A	G	0	70	true	false	non-CpG transition	non-CpG	80000	22	32	225
non_coding_transcript_exon_variant	CAT	A	G	0	70	true	false	non-CpG transition	non-CpG	85000	23	33	225
non_coding_transcript_exon_variant	CAT	A	G	0	70	true	false	non-CpG transition	non-CpG	90000	23	34	225
non_coding_transcript_exon_variant	CAT	A	G	0	70	true	false	non-CpG transition	non-CpG	95000	22	34	225
non_coding_transcript_exon_variant	CAT	A	G	0	70	true	false	non-CpG transition	non-CpG	100000	22	34	225
non_coding_transcript_exon_variant	CAT	A	G	0	70	true	false	non-CpG transition	non-CpG	110000	23	35	225
non_coding_transcript_exon_variant	CAT	A	G	0	70	true	false	non-CpG transition	non-CpG	120000	20	35	225
non_coding_transcript_exon_variant	CAT	A	G	0	70	true	false	non-CpG transition	non-CpG	125748	23	38	225
non_coding_transcript_exon_variant	CAT	A	G	0	71	true	false	non-CpG transition	non-CpG	10	0	0	259
non_coding_transcript_exon_variant	CAT	A	G	0	71	true	false	non-CpG transition	non-CpG	20	1	1	259
non_coding_transcript_exon_variant	CAT	A	G	0	71	true	false	non-CpG transition	non-CpG	50	0	1	259
non_coding_transcript_exon_variant	CAT	A	G	0	71	true	false	non-CpG transition	non-CpG	100	0	1	259
non_coding_transcript_exon_variant	CAT	A	G	0	71	true	false	non-CpG transition	non-CpG	200	0	2	259
non_coding_transcript_exon_variant	CAT	A	G	0	71	true	false	non-CpG transition	non-CpG	500	2	4	259
non_coding_transcript_exon_variant	CAT	A	G	0	71	true	false	non-CpG transition	non-CpG	1000	2	4	259
non_coding_transcript_exon_variant	CAT	A	G	0	71	true	false	non-CpG transition	non-CpG	2000	3	5	259
non_coding_transcript_exon_variant	CAT	A	G	0	71	true	false	non-CpG transition	non-CpG	3070	4	7	259
non_coding_transcript_exon_variant	CAT	A	G	0	71	true	false	non-CpG transition	non-CpG	5000	7	10	259
non_coding_transcript_exon_variant	CAT	A	G	0	71	true	false	non-CpG transition	non-CpG	5040	7	10	259
non_coding_transcript_exon_variant	CAT	A	G	0	71	true	false	non-CpG transition	non-CpG	8128	8	12	259
non_coding_transcript_exon_variant	CAT	A	G	0	71	true	false	non-CpG transition	non-CpG	9197	8	12	259
non_coding_transcript_exon_variant	CAT	A	G	0	71	true	false	non-CpG transition	non-CpG	10000	9	13	259
non_coding_transcript_exon_variant	CAT	A	G	0	71	true	false	non-CpG transition	non-CpG	10824	9	13	259
non_coding_transcript_exon_variant	CAT	A	G	0	71	true	false	non-CpG transition	non-CpG	15000	12	17	259
non_coding_transcript_exon_variant	CAT	A	G	0	71	true	false	non-CpG transition	non-CpG	15308	12	17	259
non_coding_transcript_exon_variant	CAT	A	G	0	71	true	false	non-CpG transition	non-CpG	17296	13	18	259
non_coding_transcript_exon_variant	CAT	A	G	0	71	true	false	non-CpG transition	non-CpG	20000	15	21	259
non_coding_transcript_exon_variant	CAT	A	G	0	71	true	false	non-CpG transition	non-CpG	25000	16	22	259
non_coding_transcript_exon_variant	CAT	A	G	0	71	true	false	non-CpG transition	non-CpG	30000	16	23	259
non_coding_transcript_exon_variant	CAT	A	G	0	71	true	false	non-CpG transition	non-CpG	35000	19	28	259
non_coding_transcript_exon_variant	CAT	A	G	0	71	true	false	non-CpG transition	non-CpG	40000	21	31	259
non_coding_transcript_exon_variant	CAT	A	G	0	71	true	false	non-CpG transition	non-CpG	45000	20	31	259
non_coding_transcript_exon_variant	CAT	A	G	0	71	true	false	non-CpG transition	non-CpG	50000	22	34	259
non_coding_transcript_exon_variant	CAT	A	G	0	71	true	false	non-CpG transition	non-CpG	55000	22	35	259
non_coding_transcript_exon_variant	CAT	A	G	0	71	true	false	non-CpG transition	non-CpG	56885	24	37	259
non_coding_transcript_exon_variant	CAT	A	G	0	71	true	false	non-CpG transition	non-CpG	60000	25	40	259
non_coding_transcript_exon_variant	CAT	A	G	0	71	true	false	non-CpG transition	non-CpG	65000	25	42	259
non_coding_transcript_exon_variant	CAT	A	G	0	71	true	false	non-CpG transition	non-CpG	70000	23	42	259
non_coding_transcript_exon_variant	CAT	A	G	0	71	true	false	non-CpG transition	non-CpG	75000	21	42	259
non_coding_transcript_exon_variant	CAT	A	G	0	71	true	false	non-CpG transition	non-CpG	80000	21	42	259
non_coding_transcript_exon_variant	CAT	A	G	0	71	true	false	non-CpG transition	non-CpG	85000	22	43	259
non_coding_transcript_exon_variant	CAT	A	G	0	71	true	false	non-CpG transition	non-CpG	90000	23	44	259
non_coding_transcript_exon_variant	CAT	A	G	0	71	true	false	non-CpG transition	non-CpG	95000	22	44	259
non_coding_transcript_exon_variant	CAT	A	G	0	71	true	false	non-CpG transition	non-CpG	100000	20	45	259
non_coding_transcript_exon_variant	CAT	A	G	0	71	true	false	non-CpG transition	non-CpG	110000	20	47	259
non_coding_transcript_exon_variant	CAT	A	G	0	71	true	false	non-CpG transition	non-CpG	120000	25	52	259
non_coding_transcript_exon_variant	CAT	A	G	0	71	true	false	non-CpG transition	non-CpG	125748	26	53	259
non_coding_transcript_exon_variant	CAT	A	G	0	72	true	false	non-CpG transition	non-CpG	10	0	0	242
non_coding_transcript_exon_variant	CAT	A	G	0	72	true	false	non-CpG transition	non-CpG	20	0	0	242
non_coding_transcript_exon_variant	CAT	A	G	0	72	true	false	non-CpG transition	non-CpG	50	0	0	242
non_coding_transcript_exon_variant	CAT	A	G	0	72	true	false	non-CpG transition	non-CpG	100	0	0	242
non_coding_transcript_exon_variant	CAT	A	G	0	72	true	false	non-CpG transition	non-CpG	200	0	0	242
non_coding_transcript_exon_variant	CAT	A	G	0	72	true	false	non-CpG transition	non-CpG	500	1	1	242
non_coding_transcript_exon_variant	CAT	A	G	0	72	true	false	non-CpG transition	non-CpG	1000	2	2	242
non_coding_transcript_exon_variant	CAT	A	G	0	72	true	false	non-CpG transition	non-CpG	2000	4	5	242
non_coding_transcript_exon_variant	CAT	A	G	0	72	true	false	non-CpG transition	non-CpG	3070	4	8	242
non_coding_transcript_exon_variant	CAT	A	G	0	72	true	false	non-CpG transition	non-CpG	5000	6	11	242
non_coding_transcript_exon_variant	CAT	A	G	0	72	true	false	non-CpG transition	non-CpG	5040	6	11	242
non_coding_transcript_exon_variant	CAT	A	G	0	72	true	false	non-CpG transition	non-CpG	8128	10	15	242
non_coding_transcript_exon_variant	CAT	A	G	0	72	true	false	non-CpG transition	non-CpG	9197	9	15	242
non_coding_transcript_exon_variant	CAT	A	G	0	72	true	false	non-CpG transition	non-CpG	10000	8	15	242
non_coding_transcript_exon_variant	CAT	A	G	0	72	true	false	non-CpG transition	non-CpG	10824	9	16	242
non_coding_transcript_exon_variant	CAT	A	G	0	72	true	false	non-CpG transition	non-CpG	15000	9	17	242
non_coding_transcript_exon_variant	CAT	A	G	0	72	true	false	non-CpG transition	non-CpG	15308	9	17	242
non_coding_transcript_exon_variant	CAT	A	G	0	72	true	false	non-CpG transition	non-CpG	17296	11	19	242
non_coding_transcript_exon_variant	CAT	A	G	0	72	true	false	non-CpG transition	non-CpG	20000	11	19	242
non_coding_transcript_exon_variant	CAT	A	G	0	72	true	false	non-CpG transition	non-CpG	25000	12	20	242
non_coding_transcript_exon_variant	CAT	A	G	0	72	true	false	non-CpG transition	non-CpG	30000	14	23	242
non_coding_transcript_exon_variant	CAT	A	G	0	72	true	false	non-CpG transition	non-CpG	35000	13	24	242
non_coding_transcript_exon_variant	CAT	A	G	0	72	true	false	non-CpG transition	non-CpG	40000	14	27	242
non_coding_transcript_exon_variant	CAT	A	G	0	72	true	false	non-CpG transition	non-CpG	45000	16	31	242
non_coding_transcript_exon_variant	CAT	A	G	0	72	true	false	non-CpG transition	non-CpG	50000	17	32	242
non_coding_transcript_exon_variant	CAT	A	G	0	72	true	false	non-CpG transition	non-CpG	55000	17	34	242
non_coding_transcript_exon_variant	CAT	A	G	0	72	true	false	non-CpG transition	non-CpG	56885	19	36	242
non_coding_transcript_exon_variant	CAT	A	G	0	72	true	false	non-CpG transition	non-CpG	60000	20	37	242
non_coding_transcript_exon_variant	CAT	A	G	0	72	true	false	non-CpG transition	non-CpG	65000	21	39	242
non_coding_transcript_exon_variant	CAT	A	G	0	72	true	false	non-CpG transition	non-CpG	70000	21	40	242
non_coding_transcript_exon_variant	CAT	A	G	0	72	true	false	non-CpG transition	non-CpG	75000	21	40	242
non_coding_transcript_exon_variant	CAT	A	G	0	72	true	false	non-CpG transition	non-CpG	80000	24	43	242
non_coding_transcript_exon_variant	CAT	A	G	0	72	true	false	non-CpG transition	non-CpG	85000	25	45	242
non_coding_transcript_exon_variant	CAT	A	G	0	72	true	false	non-CpG transition	non-CpG	90000	24	45	242
non_coding_transcript_exon_variant	CAT	A	G	0	72	true	false	non-CpG transition	non-CpG	95000	26	48	242
non_coding_transcript_exon_variant	CAT	A	G	0	72	true	false	non-CpG transition	non-CpG	100000	25	48	242
non_coding_transcript_exon_variant	CAT	A	G	0	72	true	false	non-CpG transition	non-CpG	110000	26	50	242
non_coding_transcript_exon_variant	CAT	A	G	0	72	true	false	non-CpG transition	non-CpG	120000	26	53	242
non_coding_transcript_exon_variant	CAT	A	G	0	72	true	false	non-CpG transition	non-CpG	125748	27	54	242
non_coding_transcript_exon_variant	CAT	A	G	0	73	true	false	non-CpG transition	non-CpG	10	0	0	201
non_coding_transcript_exon_variant	CAT	A	G	0	73	true	false	non-CpG transition	non-CpG	20	0	0	201
non_coding_transcript_exon_variant	CAT	A	G	0	73	true	false	non-CpG transition	non-CpG	50	0	0	201
non_coding_transcript_exon_variant	CAT	A	G	0	73	true	false	non-CpG transition	non-CpG	100	0	0	201
non_coding_transcript_exon_variant	CAT	A	G	0	73	true	false	non-CpG transition	non-CpG	200	0	0	201
non_coding_transcript_exon_variant	CAT	A	G	0	73	true	false	non-CpG transition	non-CpG	500	0	0	201
non_coding_transcript_exon_variant	CAT	A	G	0	73	true	false	non-CpG transition	non-CpG	1000	0	0	201
non_coding_transcript_exon_variant	CAT	A	G	0	73	true	false	non-CpG transition	non-CpG	2000	1	1	201
non_coding_transcript_exon_variant	CAT	A	G	0	73	true	false	non-CpG transition	non-CpG	3070	1	1	201
non_coding_transcript_exon_variant	CAT	A	G	0	73	true	false	non-CpG transition	non-CpG	5000	2	3	201
non_coding_transcript_exon_variant	CAT	A	G	0	73	true	false	non-CpG transition	non-CpG	5040	2	3	201
non_coding_transcript_exon_variant	CAT	A	G	0	73	true	false	non-CpG transition	non-CpG	8128	2	3	201
non_coding_transcript_exon_variant	CAT	A	G	0	73	true	false	non-CpG transition	non-CpG	9197	1	3	201
non_coding_transcript_exon_variant	CAT	A	G	0	73	true	false	non-CpG transition	non-CpG	10000	1	3	201
non_coding_transcript_exon_variant	CAT	A	G	0	73	true	false	non-CpG transition	non-CpG	10824	1	3	201
non_coding_transcript_exon_variant	CAT	A	G	0	73	true	false	non-CpG transition	non-CpG	15000	2	5	201
non_coding_transcript_exon_variant	CAT	A	G	0	73	true	false	non-CpG transition	non-CpG	15308	1	5	201
non_coding_transcript_exon_variant	CAT	A	G	0	73	true	false	non-CpG transition	non-CpG	17296	2	6	201
non_coding_transcript_exon_variant	CAT	A	G	0	73	true	false	non-CpG transition	non-CpG	20000	2	6	201
non_coding_transcript_exon_variant	CAT	A	G	0	73	true	false	non-CpG transition	non-CpG	25000	2	7	201
non_coding_transcript_exon_variant	CAT	A	G	0	73	true	false	non-CpG transition	non-CpG	30000	3	8	201
non_coding_transcript_exon_variant	CAT	A	G	0	73	true	false	non-CpG transition	non-CpG	35000	5	10	201
non_coding_transcript_exon_variant	CAT	A	G	0	73	true	false	non-CpG transition	non-CpG	40000	7	12	201
non_coding_transcript_exon_variant	CAT	A	G	0	73	true	false	non-CpG transition	non-CpG	45000	8	14	201
non_coding_transcript_exon_variant	CAT	A	G	0	73	true	false	non-CpG transition	non-CpG	50000	10	16	201
non_coding_transcript_exon_variant	CAT	A	G	0	73	true	false	non-CpG transition	non-CpG	55000	10	17	201
non_coding_transcript_exon_variant	CAT	A	G	0	73	true	false	non-CpG transition	non-CpG	56885	11	18	201
non_coding_transcript_exon_variant	CAT	A	G	0	73	true	false	non-CpG transition	non-CpG	60000	11	18	201
non_coding_transcript_exon_variant	CAT	A	G	0	73	true	false	non-CpG transition	non-CpG	65000	13	20	201
non_coding_transcript_exon_variant	CAT	A	G	0	73	true	false	non-CpG transition	non-CpG	70000	14	21	201
non_coding_transcript_exon_variant	CAT	A	G	0	73	true	false	non-CpG transition	non-CpG	75000	13	21	201
non_coding_transcript_exon_variant	CAT	A	G	0	73	true	false	non-CpG transition	non-CpG	80000	15	23	201
non_coding_transcript_exon_variant	CAT	A	G	0	73	true	false	non-CpG transition	non-CpG	85000	14	23	201
non_coding_transcript_exon_variant	CAT	A	G	0	73	true	false	non-CpG transition	non-CpG	90000	16	25	201
non_coding_transcript_exon_variant	CAT	A	G	0	73	true	false	non-CpG transition	non-CpG	95000	16	26	201
non_coding_transcript_exon_variant	CAT	A	G	0	73	true	false	non-CpG transition	non-CpG	100000	18	29	201
non_coding_transcript_exon_variant	CAT	A	G	0	73	true	false	non-CpG transition	non-CpG	110000	20	32	201
non_coding_transcript_exon_variant	CAT	A	G	0	73	true	false	non-CpG transition	non-CpG	120000	22	34	201
non_coding_transcript_exon_variant	CAT	A	G	0	73	true	false	non-CpG transition	non-CpG	125748	23	35	201
non_coding_transcript_exon_variant	CAT	A	G	0	74	true	false	non-CpG transition	non-CpG	10	0	0	193
non_coding_transcript_exon_variant	CAT	A	G	0	74	true	false	non-CpG transition	non-CpG	20	0	0	193
non_coding_transcript_exon_variant	CAT	A	G	0	74	true	false	non-CpG transition	non-CpG	50	0	0	193
non_coding_transcript_exon_variant	CAT	A	G	0	74	true	false	non-CpG transition	non-CpG	100	0	0	193
non_coding_transcript_exon_variant	CAT	A	G	0	74	true	false	non-CpG transition	non-CpG	200	0	0	193
non_coding_transcript_exon_variant	CAT	A	G	0	74	true	false	non-CpG transition	non-CpG	500	0	0	193
non_coding_transcript_exon_variant	CAT	A	G	0	74	true	false	non-CpG transition	non-CpG	1000	1	2	193
non_coding_transcript_exon_variant	CAT	A	G	0	74	true	false	non-CpG transition	non-CpG	2000	1	2	193
non_coding_transcript_exon_variant	CAT	A	G	0	74	true	false	non-CpG transition	non-CpG	3070	2	3	193
non_coding_transcript_exon_variant	CAT	A	G	0	74	true	false	non-CpG transition	non-CpG	5000	2	4	193
non_coding_transcript_exon_variant	CAT	A	G	0	74	true	false	non-CpG transition	non-CpG	5040	2	4	193
non_coding_transcript_exon_variant	CAT	A	G	0	74	true	false	non-CpG transition	non-CpG	8128	4	7	193
non_coding_transcript_exon_variant	CAT	A	G	0	74	true	false	non-CpG transition	non-CpG	9197	5	8	193
non_coding_transcript_exon_variant	CAT	A	G	0	74	true	false	non-CpG transition	non-CpG	10000	5	8	193
non_coding_transcript_exon_variant	CAT	A	G	0	74	true	false	non-CpG transition	non-CpG	10824	6	9	193
non_coding_transcript_exon_variant	CAT	A	G	0	74	true	false	non-CpG transition	non-CpG	15000	9	12	193
non_coding_transcript_exon_variant	CAT	A	G	0	74	true	false	non-CpG transition	non-CpG	15308	9	12	193
non_coding_transcript_exon_variant	CAT	A	G	0	74	true	false	non-CpG transition	non-CpG	17296	8	12	193
non_coding_transcript_exon_variant	CAT	A	G	0	74	true	false	non-CpG transition	non-CpG	20000	10	14	193
non_coding_transcript_exon_variant	CAT	A	G	0	74	true	false	non-CpG transition	non-CpG	25000	11	17	193
non_coding_transcript_exon_variant	CAT	A	G	0	74	true	false	non-CpG transition	non-CpG	30000	12	18	193
non_coding_transcript_exon_variant	CAT	A	G	0	74	true	false	non-CpG transition	non-CpG	35000	13	19	193
non_coding_transcript_exon_variant	CAT	A	G	0	74	true	false	non-CpG transition	non-CpG	40000	15	21	193
non_coding_transcript_exon_variant	CAT	A	G	0	74	true	false	non-CpG transition	non-CpG	45000	13	21	193
non_coding_transcript_exon_variant	CAT	A	G	0	74	true	false	non-CpG transition	non-CpG	50000	15	23	193
non_coding_transcript_exon_variant	CAT	A	G	0	74	true	false	non-CpG transition	non-CpG	55000	16	24	193
non_coding_transcript_exon_variant	CAT	A	G	0	74	true	false	non-CpG transition	non-CpG	56885	16	24	193
non_coding_transcript_exon_variant	CAT	A	G	0	74	true	false	non-CpG transition	non-CpG	60000	17	25	193
non_coding_transcript_exon_variant	CAT	A	G	0	74	true	false	non-CpG transition	non-CpG	65000	17	25	193
non_coding_transcript_exon_variant	CAT	A	G	0	74	true	false	non-CpG transition	non-CpG	70000	19	27	193
non_coding_transcript_exon_variant	CAT	A	G	0	74	true	false	non-CpG transition	non-CpG	75000	18	27	193
non_coding_transcript_exon_variant	CAT	A	G	0	74	true	false	non-CpG transition	non-CpG	80000	19	28	193
non_coding_transcript_exon_variant	CAT	A	G	0	74	true	false	non-CpG transition	non-CpG	85000	17	28	193
non_coding_transcript_exon_variant	CAT	A	G	0	74	true	false	non-CpG transition	non-CpG	90000	17	28	193
non_coding_transcript_exon_variant	CAT	A	G	0	74	true	false	non-CpG transition	non-CpG	95000	16	28	193
non_coding_transcript_exon_variant	CAT	A	G	0	74	true	false	non-CpG transition	non-CpG	100000	16	29	193
non_coding_transcript_exon_variant	CAT	A	G	0	74	true	false	non-CpG transition	non-CpG	110000	21	35	193
non_coding_transcript_exon_variant	CAT	A	G	0	74	true	false	non-CpG transition	non-CpG	120000	21	36	193
non_coding_transcript_exon_variant	CAT	A	G	0	74	true	false	non-CpG transition	non-CpG	125748	21	36	193
non_coding_transcript_exon_variant	CAT	A	G	0	75	true	false	non-CpG transition	non-CpG	10	0	0	186
non_coding_transcript_exon_variant	CAT	A	G	0	75	true	false	non-CpG transition	non-CpG	20	0	0	186
non_coding_transcript_exon_variant	CAT	A	G	0	75	true	false	non-CpG transition	non-CpG	50	0	0	186
non_coding_transcript_exon_variant	CAT	A	G	0	75	true	false	non-CpG transition	non-CpG	100	0	0	186
non_coding_transcript_exon_variant	CAT	A	G	0	75	true	false	non-CpG transition	non-CpG	200	0	0	186
non_coding_transcript_exon_variant	CAT	A	G	0	75	true	false	non-CpG transition	non-CpG	500	1	1	186
non_coding_transcript_exon_variant	CAT	A	G	0	75	true	false	non-CpG transition	non-CpG	1000	1	1	186
non_coding_transcript_exon_variant	CAT	A	G	0	75	true	false	non-CpG transition	non-CpG	2000	1	1	186
non_coding_transcript_exon_variant	CAT	A	G	0	75	true	false	non-CpG transition	non-CpG	3070	3	3	186
non_coding_transcript_exon_variant	CAT	A	G	0	75	true	false	non-CpG transition	non-CpG	5000	4	4	186
non_coding_transcript_exon_variant	CAT	A	G	0	75	true	false	non-CpG transition	non-CpG	5040	4	4	186
non_coding_transcript_exon_variant	CAT	A	G	0	75	true	false	non-CpG transition	non-CpG	8128	5	6	186
non_coding_transcript_exon_variant	CAT	A	G	0	75	true	false	non-CpG transition	non-CpG	9197	5	6	186
non_coding_transcript_exon_variant	CAT	A	G	0	75	true	false	non-CpG transition	non-CpG	10000	5	6	186
non_coding_transcript_exon_variant	CAT	A	G	0	75	true	false	non-CpG transition	non-CpG	10824	5	6	186
non_coding_transcript_exon_variant	CAT	A	G	0	75	true	false	non-CpG transition	non-CpG	15000	7	8	186
non_coding_transcript_exon_variant	CAT	A	G	0	75	true	false	non-CpG transition	non-CpG	15308	7	8	186
non_coding_transcript_exon_variant	CAT	A	G	0	75	true	false	non-CpG transition	non-CpG	17296	7	8	186
non_coding_transcript_exon_variant	CAT	A	G	0	75	true	false	non-CpG transition	non-CpG	20000	7	8	186
non_coding_transcript_exon_variant	CAT	A	G	0	75	true	false	non-CpG transition	non-CpG	25000	8	10	186
non_coding_transcript_exon_variant	CAT	A	G	0	75	true	false	non-CpG transition	non-CpG	30000	9	12	186
non_coding_transcript_exon_variant	CAT	A	G	0	75	true	false	non-CpG transition	non-CpG	35000	11	15	186
non_coding_transcript_exon_variant	CAT	A	G	0	75	true	false	non-CpG transition	non-CpG	40000	12	16	186
non_coding_transcript_exon_variant	CAT	A	G	0	75	true	false	non-CpG transition	non-CpG	45000	12	17	186
non_coding_transcript_exon_variant	CAT	A	G	0	75	true	false	non-CpG transition	non-CpG	50000	14	20	186
non_coding_transcript_exon_variant	CAT	A	G	0	75	true	false	non-CpG transition	non-CpG	55000	13	20	186
non_coding_transcript_exon_variant	CAT	A	G	0	75	true	false	non-CpG transition	non-CpG	56885	13	20	186
non_coding_transcript_exon_variant	CAT	A	G	0	75	true	false	non-CpG transition	non-CpG	60000	14	21	186
non_coding_transcript_exon_variant	CAT	A	G	0	75	true	false	non-CpG transition	non-CpG	65000	12	21	186
non_coding_transcript_exon_variant	CAT	A	G	0	75	true	false	non-CpG transition	non-CpG	70000	12	21	186
non_coding_transcript_exon_variant	CAT	A	G	0	75	true	false	non-CpG transition	non-CpG	75000	12	21	186
non_coding_transcript_exon_variant	CAT	A	G	0	75	true	false	non-CpG transition	non-CpG	80000	12	22	186
non_coding_transcript_exon_variant	CAT	A	G	0	75	true	false	non-CpG transition	non-CpG	85000	14	25	186
non_coding_transcript_exon_variant	CAT	A	G	0	75	true	false	non-CpG transition	non-CpG	90000	15	27	186
non_coding_transcript_exon_variant	CAT	A	G	0	75	true	false	non-CpG transition	non-CpG	95000	13	27	186
non_coding_transcript_exon_variant	CAT	A	G	0	75	true	false	non-CpG transition	non-CpG	100000	15	29	186
non_coding_transcript_exon_variant	CAT	A	G	0	75	true	false	non-CpG transition	non-CpG	110000	18	33	186
non_coding_transcript_exon_variant	CAT	A	G	0	75	true	false	non-CpG transition	non-CpG	120000	20	35	186
non_coding_transcript_exon_variant	CAT	A	G	0	75	true	false	non-CpG transition	non-CpG	125748	21	36	186
non_coding_transcript_exon_variant	CAT	A	G	0	76	true	false	non-CpG transition	non-CpG	10	0	0	196
non_coding_transcript_exon_variant	CAT	A	G	0	76	true	false	non-CpG transition	non-CpG	20	0	0	196
non_coding_transcript_exon_variant	CAT	A	G	0	76	true	false	non-CpG transition	non-CpG	50	1	1	196
non_coding_transcript_exon_variant	CAT	A	G	0	76	true	false	non-CpG transition	non-CpG	100	1	1	196
non_coding_transcript_exon_variant	CAT	A	G	0	76	true	false	non-CpG transition	non-CpG	200	2	2	196
non_coding_transcript_exon_variant	CAT	A	G	0	76	true	false	non-CpG transition	non-CpG	500	4	4	196
non_coding_transcript_exon_variant	CAT	A	G	0	76	true	false	non-CpG transition	non-CpG	1000	2	4	196
non_coding_transcript_exon_variant	CAT	A	G	0	76	true	false	non-CpG transition	non-CpG	2000	2	4	196
non_coding_transcript_exon_variant	CAT	A	G	0	76	true	false	non-CpG transition	non-CpG	3070	1	4	196
non_coding_transcript_exon_variant	CAT	A	G	0	76	true	false	non-CpG transition	non-CpG	5000	2	5	196
non_coding_transcript_exon_variant	CAT	A	G	0	76	true	false	non-CpG transition	non-CpG	5040	2	5	196
non_coding_transcript_exon_variant	CAT	A	G	0	76	true	false	non-CpG transition	non-CpG	8128	0	5	196
non_coding_transcript_exon_variant	CAT	A	G	0	76	true	false	non-CpG transition	non-CpG	9197	0	5	196
non_coding_transcript_exon_variant	CAT	A	G	0	76	true	false	non-CpG transition	non-CpG	10000	0	5	196
non_coding_transcript_exon_variant	CAT	A	G	0	76	true	false	non-CpG transition	non-CpG	10824	0	5	196
non_coding_transcript_exon_variant	CAT	A	G	0	76	true	false	non-CpG transition	non-CpG	15000	1	6	196
non_coding_transcript_exon_variant	CAT	A	G	0	76	true	false	non-CpG transition	non-CpG	15308	1	6	196
non_coding_transcript_exon_variant	CAT	A	G	0	76	true	false	non-CpG transition	non-CpG	17296	1	6	196
non_coding_transcript_exon_variant	CAT	A	G	0	76	true	false	non-CpG transition	non-CpG	20000	3	8	196
non_coding_transcript_exon_variant	CAT	A	G	0	76	true	false	non-CpG transition	non-CpG	25000	7	12	196
non_coding_transcript_exon_variant	CAT	A	G	0	76	true	false	non-CpG transition	non-CpG	30000	6	13	196
non_coding_transcript_exon_variant	CAT	A	G	0	76	true	false	non-CpG transition	non-CpG	35000	8	15	196
non_coding_transcript_exon_variant	CAT	A	G	0	76	true	false	non-CpG transition	non-CpG	40000	9	16	196
non_coding_transcript_exon_variant	CAT	A	G	0	76	true	false	non-CpG transition	non-CpG	45000	8	16	196
non_coding_transcript_exon_variant	CAT	A	G	0	76	true	false	non-CpG transition	non-CpG	50000	9	18	196
non_coding_transcript_exon_variant	CAT	A	G	0	76	true	false	non-CpG transition	non-CpG	55000	9	18	196
non_coding_transcript_exon_variant	CAT	A	G	0	76	true	false	non-CpG transition	non-CpG	56885	10	19	196
non_coding_transcript_exon_variant	CAT	A	G	0	76	true	false	non-CpG transition	non-CpG	60000	10	19	196
non_coding_transcript_exon_variant	CAT	A	G	0	76	true	false	non-CpG transition	non-CpG	65000	11	20	196
non_coding_transcript_exon_variant	CAT	A	G	0	76	true	false	non-CpG transition	non-CpG	70000	12	21	196
non_coding_transcript_exon_variant	CAT	A	G	0	76	true	false	non-CpG transition	non-CpG	75000	12	21	196
non_coding_transcript_exon_variant	CAT	A	G	0	76	true	false	non-CpG transition	non-CpG	80000	13	22	196
non_coding_transcript_exon_variant	CAT	A	G	0	76	true	false	non-CpG transition	non-CpG	85000	14	23	196
non_coding_transcript_exon_variant	CAT	A	G	0	76	true	false	non-CpG transition	non-CpG	90000	14	23	196
non_coding_transcript_exon_variant	CAT	A	G	0	76	true	false	non-CpG transition	non-CpG	95000	15	24	196
non_coding_transcript_exon_variant	CAT	A	G	0	76	true	false	non-CpG transition	non-CpG	100000	15	24	196
non_coding_transcript_exon_variant	CAT	A	G	0	76	true	false	non-CpG transition	non-CpG	110000	12	24	196
non_coding_transcript_exon_variant	CAT	A	G	0	76	true	false	non-CpG transition	non-CpG	120000	14	27	196
non_coding_transcript_exon_variant	CAT	A	G	0	76	true	false	non-CpG transition	non-CpG	125748	15	28	196
non_coding_transcript_exon_variant	CAT	A	G	0	77	true	false	non-CpG transition	non-CpG	10	0	3	217
non_coding_transcript_exon_variant	CAT	A	G	0	77	true	false	non-CpG transition	non-CpG	20	0	3	217
non_coding_transcript_exon_variant	CAT	A	G	0	77	true	false	non-CpG transition	non-CpG	50	1	4	217
non_coding_transcript_exon_variant	CAT	A	G	0	77	true	false	non-CpG transition	non-CpG	100	1	4	217
non_coding_transcript_exon_variant	CAT	A	G	0	77	true	false	non-CpG transition	non-CpG	200	1	4	217
non_coding_transcript_exon_variant	CAT	A	G	0	77	true	false	non-CpG transition	non-CpG	500	2	6	217
non_coding_transcript_exon_variant	CAT	A	G	0	77	true	false	non-CpG transition	non-CpG	1000	2	6	217
non_coding_transcript_exon_variant	CAT	A	G	0	77	true	false	non-CpG transition	non-CpG	2000	3	7	217
non_coding_transcript_exon_variant	CAT	A	G	0	77	true	false	non-CpG transition	non-CpG	3070	3	8	217
non_coding_transcript_exon_variant	CAT	A	G	0	77	true	false	non-CpG transition	non-CpG	5000	4	10	217
non_coding_transcript_exon_variant	CAT	A	G	0	77	true	false	non-CpG transition	non-CpG	5040	4	10	217
non_coding_transcript_exon_variant	CAT	A	G	0	77	true	false	non-CpG transition	non-CpG	8128	6	14	217
non_coding_transcript_exon_variant	CAT	A	G	0	77	true	false	non-CpG transition	non-CpG	9197	6	14	217
non_coding_transcript_exon_variant	CAT	A	G	0	77	true	false	non-CpG transition	non-CpG	10000	7	15	217
non_coding_transcript_exon_variant	CAT	A	G	0	77	true	false	non-CpG transition	non-CpG	10824	8	16	217
non_coding_transcript_exon_variant	CAT	A	G	0	77	true	false	non-CpG transition	non-CpG	15000	8	18	217
non_coding_transcript_exon_variant	CAT	A	G	0	77	true	false	non-CpG transition	non-CpG	15308	8	18	217
non_coding_transcript_exon_variant	CAT	A	G	0	77	true	false	non-CpG transition	non-CpG	17296	7	18	217
non_coding_transcript_exon_variant	CAT	A	G	0	77	true	false	non-CpG transition	non-CpG	20000	9	21	217
non_coding_transcript_exon_variant	CAT	A	G	0	77	true	false	non-CpG transition	non-CpG	25000	14	26	217
non_coding_transcript_exon_variant	CAT	A	G	0	77	true	false	non-CpG transition	non-CpG	30000	14	27	217
non_coding_transcript_exon_variant	CAT	A	G	0	77	true	false	non-CpG transition	non-CpG	35000	18	31	217
non_coding_transcript_exon_variant	CAT	A	G	0	77	true	false	non-CpG transition	non-CpG	40000	17	32	217
non_coding_transcript_exon_variant	CAT	A	G	0	77	true	false	non-CpG transition	non-CpG	45000	19	35	217
non_coding_transcript_exon_variant	CAT	A	G	0	77	true	false	non-CpG transition	non-CpG	50000	19	38	217
non_coding_transcript_exon_variant	CAT	A	G	0	77	true	false	non-CpG transition	non-CpG	55000	19	39	217
non_coding_transcript_exon_variant	CAT	A	G	0	77	true	false	non-CpG transition	non-CpG	56885	19	39	217
non_coding_transcript_exon_variant	CAT	A	G	0	77	true	false	non-CpG transition	non-CpG	60000	20	40	217
non_coding_transcript_exon_variant	CAT	A	G	0	77	true	false	non-CpG transition	non-CpG	65000	20	41	217
non_coding_transcript_exon_variant	CAT	A	G	0	77	true	false	non-CpG transition	non-CpG	70000	19	41	217
non_coding_transcript_exon_variant	CAT	A	G	0	77	true	false	non-CpG transition	non-CpG	75000	20	43	217
non_coding_transcript_exon_variant	CAT	A	G	0	77	true	false	non-CpG transition	non-CpG	80000	20	44	217
non_coding_transcript_exon_variant	CAT	A	G	0	77	true	false	non-CpG transition	non-CpG	85000	18	45	217
non_coding_transcript_exon_variant	CAT	A	G	0	77	true	false	non-CpG transition	non-CpG	90000	19	46	217
non_coding_transcript_exon_variant	CAT	A	G	0	77	true	false	non-CpG transition	non-CpG	95000	20	47	217
non_coding_transcript_exon_variant	CAT	A	G	0	77	true	false	non-CpG transition	non-CpG	100000	20	48	217
non_coding_transcript_exon_variant	CAT	A	G	0	77	true	false	non-CpG transition	non-CpG	110000	21	51	217
non_coding_transcript_exon_variant	CAT	A	G	0	77	true	false	non-CpG transition	non-CpG	120000	20	51	217
non_coding_transcript_exon_variant	CAT	A	G	0	77	true	false	non-CpG transition	non-CpG	125748	23	54	217
non_coding_transcript_exon_variant	CAT	A	G	0	78	true	false	non-CpG transition	non-CpG	10	0	1	209
non_coding_transcript_exon_variant	CAT	A	G	0	78	true	false	non-CpG transition	non-CpG	20	1	2	209
non_coding_transcript_exon_variant	CAT	A	G	0	78	true	false	non-CpG transition	non-CpG	50	1	2	209
non_coding_transcript_exon_variant	CAT	A	G	0	78	true	false	non-CpG transition	non-CpG	100	1	2	209
non_coding_transcript_exon_variant	CAT	A	G	0	78	true	false	non-CpG transition	non-CpG	200	1	3	209
non_coding_transcript_exon_variant	CAT	A	G	0	78	true	false	non-CpG transition	non-CpG	500	1	4	209
non_coding_transcript_exon_variant	CAT	A	G	0	78	true	false	non-CpG transition	non-CpG	1000	3	7	209
non_coding_transcript_exon_variant	CAT	A	G	0	78	true	false	non-CpG transition	non-CpG	2000	3	10	209
non_coding_transcript_exon_variant	CAT	A	G	0	78	true	false	non-CpG transition	non-CpG	3070	5	12	209
non_coding_transcript_exon_variant	CAT	A	G	0	78	true	false	non-CpG transition	non-CpG	5000	6	13	209
non_coding_transcript_exon_variant	CAT	A	G	0	78	true	false	non-CpG transition	non-CpG	5040	6	13	209
non_coding_transcript_exon_variant	CAT	A	G	0	78	true	false	non-CpG transition	non-CpG	8128	6	14	209
non_coding_transcript_exon_variant	CAT	A	G	0	78	true	false	non-CpG transition	non-CpG	9197	5	14	209
non_coding_transcript_exon_variant	CAT	A	G	0	78	true	false	non-CpG transition	non-CpG	10000	5	14	209
non_coding_transcript_exon_variant	CAT	A	G	0	78	true	false	non-CpG transition	non-CpG	10824	5	14	209
non_coding_transcript_exon_variant	CAT	A	G	0	78	true	false	non-CpG transition	non-CpG	15000	7	17	209
non_coding_transcript_exon_variant	CAT	A	G	0	78	true	false	non-CpG transition	non-CpG	15308	7	17	209
non_coding_transcript_exon_variant	CAT	A	G	0	78	true	false	non-CpG transition	non-CpG	17296	8	18	209
non_coding_transcript_exon_variant	CAT	A	G	0	78	true	false	non-CpG transition	non-CpG	20000	10	20	209
non_coding_transcript_exon_variant	CAT	A	G	0	78	true	false	non-CpG transition	non-CpG	25000	13	24	209
non_coding_transcript_exon_variant	CAT	A	G	0	78	true	false	non-CpG transition	non-CpG	30000	14	25	209
non_coding_transcript_exon_variant	CAT	A	G	0	78	true	false	non-CpG transition	non-CpG	35000	18	30	209
non_coding_transcript_exon_variant	CAT	A	G	0	78	true	false	non-CpG transition	non-CpG	40000	18	31	209
non_coding_transcript_exon_variant	CAT	A	G	0	78	true	false	non-CpG transition	non-CpG	45000	19	33	209
non_coding_transcript_exon_variant	CAT	A	G	0	78	true	false	non-CpG transition	non-CpG	50000	18	33	209
non_coding_transcript_exon_variant	CAT	A	G	0	78	true	false	non-CpG transition	non-CpG	55000	19	34	209
non_coding_transcript_exon_variant	CAT	A	G	0	78	true	false	non-CpG transition	non-CpG	56885	18	34	209
non_coding_transcript_exon_variant	CAT	A	G	0	78	true	false	non-CpG transition	non-CpG	60000	19	35	209
non_coding_transcript_exon_variant	CAT	A	G	0	78	true	false	non-CpG transition	non-CpG	65000	21	38	209
non_coding_transcript_exon_variant	CAT	A	G	0	78	true	false	non-CpG transition	non-CpG	70000	24	42	209
non_coding_transcript_exon_variant	CAT	A	G	0	78	true	false	non-CpG transition	non-CpG	75000	25	44	209
non_coding_transcript_exon_variant	CAT	A	G	0	78	true	false	non-CpG transition	non-CpG	80000	24	44	209
non_coding_transcript_exon_variant	CAT	A	G	0	78	true	false	non-CpG transition	non-CpG	85000	24	44	209
non_coding_transcript_exon_variant	CAT	A	G	0	78	true	false	non-CpG transition	non-CpG	90000	25	45	209
non_coding_transcript_exon_variant	CAT	A	G	0	78	true	false	non-CpG transition	non-CpG	95000	23	46	209
non_coding_transcript_exon_variant	CAT	A	G	0	78	true	false	non-CpG transition	non-CpG	100000	24	47	209
non_coding_transcript_exon_variant	CAT	A	G	0	78	true	false	non-CpG transition	non-CpG	110000	27	50	209
non_coding_transcript_exon_variant	CAT	A	G	0	78	true	false	non-CpG transition	non-CpG	120000	30	53	209
non_coding_transcript_exon_variant	CAT	A	G	0	78	true	false	non-CpG transition	non-CpG	125748	30	53	209
non_coding_transcript_exon_variant	CAT	A	G	0	79	true	false	non-CpG transition	non-CpG	10	0	2	184
non_coding_transcript_exon_variant	CAT	A	G	0	79	true	false	non-CpG transition	non-CpG	20	0	2	184
non_coding_transcript_exon_variant	CAT	A	G	0	79	true	false	non-CpG transition	non-CpG	50	0	2	184
non_coding_transcript_exon_variant	CAT	A	G	0	79	true	false	non-CpG transition	non-CpG	100	0	2	184
non_coding_transcript_exon_variant	CAT	A	G	0	79	true	false	non-CpG transition	non-CpG	200	0	2	184
non_coding_transcript_exon_variant	CAT	A	G	0	79	true	false	non-CpG transition	non-CpG	500	2	4	184
non_coding_transcript_exon_variant	CAT	A	G	0	79	true	false	non-CpG transition	non-CpG	1000	3	5	184
non_coding_transcript_exon_variant	CAT	A	G	0	79	true	false	non-CpG transition	non-CpG	2000	3	6	184
non_coding_transcript_exon_variant	CAT	A	G	0	79	true	false	non-CpG transition	non-CpG	3070	2	6	184
non_coding_transcript_exon_variant	CAT	A	G	0	79	true	false	non-CpG transition	non-CpG	5000	2	8	184
non_coding_transcript_exon_variant	CAT	A	G	0	79	true	false	non-CpG transition	non-CpG	5040	2	8	184
non_coding_transcript_exon_variant	CAT	A	G	0	79	true	false	non-CpG transition	non-CpG	8128	1	8	184
non_coding_transcript_exon_variant	CAT	A	G	0	79	true	false	non-CpG transition	non-CpG	9197	2	9	184
non_coding_transcript_exon_variant	CAT	A	G	0	79	true	false	non-CpG transition	non-CpG	10000	2	9	184
non_coding_transcript_exon_variant	CAT	A	G	0	79	true	false	non-CpG transition	non-CpG	10824	2	9	184
non_coding_transcript_exon_variant	CAT	A	G	0	79	true	false	non-CpG transition	non-CpG	15000	3	11	184
non_coding_transcript_exon_variant	CAT	A	G	0	79	true	false	non-CpG transition	non-CpG	15308	3	11	184
non_coding_transcript_exon_variant	CAT	A	G	0	79	true	false	non-CpG transition	non-CpG	17296	3	11	184
non_coding_transcript_exon_variant	CAT	A	G	0	79	true	false	non-CpG transition	non-CpG	20000	3	11	184
non_coding_transcript_exon_variant	CAT	A	G	0	79	true	false	non-CpG transition	non-CpG	25000	6	14	184
non_coding_transcript_exon_variant	CAT	A	G	0	79	true	false	non-CpG transition	non-CpG	30000	5	14	184
non_coding_transcript_exon_variant	CAT	A	G	0	79	true	false	non-CpG transition	non-CpG	35000	6	15	184
non_coding_transcript_exon_variant	CAT	A	G	0	79	true	false	non-CpG transition	non-CpG	40000	8	18	184
non_coding_transcript_exon_variant	CAT	A	G	0	79	true	false	non-CpG transition	non-CpG	45000	8	18	184
non_coding_transcript_exon_variant	CAT	A	G	0	79	true	false	non-CpG transition	non-CpG	50000	8	18	184
non_coding_transcript_exon_variant	CAT	A	G	0	79	true	false	non-CpG transition	non-CpG	55000	8	18	184
non_coding_transcript_exon_variant	CAT	A	G	0	79	true	false	non-CpG transition	non-CpG	56885	10	20	184
non_coding_transcript_exon_variant	CAT	A	G	0	79	true	false	non-CpG transition	non-CpG	60000	11	22	184
non_coding_transcript_exon_variant	CAT	A	G	0	79	true	false	non-CpG transition	non-CpG	65000	12	25	184
non_coding_transcript_exon_variant	CAT	A	G	0	79	true	false	non-CpG transition	non-CpG	70000	13	27	184
non_coding_transcript_exon_variant	CAT	A	G	0	79	true	false	non-CpG transition	non-CpG	75000	13	27	184
non_coding_transcript_exon_variant	CAT	A	G	0	79	true	false	non-CpG transition	non-CpG	80000	13	28	184
non_coding_transcript_exon_variant	CAT	A	G	0	79	true	false	non-CpG transition	non-CpG	85000	13	29	184
non_coding_transcript_exon_variant	CAT	A	G	0	79	true	false	non-CpG transition	non-CpG	90000	13	29	184
non_coding_transcript_exon_variant	CAT	A	G	0	79	true	false	non-CpG transition	non-CpG	95000	14	30	184
non_coding_transcript_exon_variant	CAT	A	G	0	79	true	false	non-CpG transition	non-CpG	100000	14	30	184
non_coding_transcript_exon_variant	CAT	A	G	0	79	true	false	non-CpG transition	non-CpG	110000	17	34	184
non_coding_transcript_exon_variant	CAT	A	G	0	79	true	false	non-CpG transition	non-CpG	120000	18	35	184
non_coding_transcript_exon_variant	CAT	A	G	0	79	true	false	non-CpG transition	non-CpG	125748	20	37	184
non_coding_transcript_exon_variant	CAT	A	G	0	80	true	false	non-CpG transition	non-CpG	10	0	1	172
non_coding_transcript_exon_variant	CAT	A	G	0	80	true	false	non-CpG transition	non-CpG	20	0	1	172
non_coding_transcript_exon_variant	CAT	A	G	0	80	true	false	non-CpG transition	non-CpG	50	1	2	172
non_coding_transcript_exon_variant	CAT	A	G	0	80	true	false	non-CpG transition	non-CpG	100	1	2	172
non_coding_transcript_exon_variant	CAT	A	G	0	80	true	false	non-CpG transition	non-CpG	200	0	2	172
non_coding_transcript_exon_variant	CAT	A	G	0	80	true	false	non-CpG transition	non-CpG	500	1	3	172
non_coding_transcript_exon_variant	CAT	A	G	0	80	true	false	non-CpG transition	non-CpG	1000	1	3	172
non_coding_transcript_exon_variant	CAT	A	G	0	80	true	false	non-CpG transition	non-CpG	2000	1	3	172
non_coding_transcript_exon_variant	CAT	A	G	0	80	true	false	non-CpG transition	non-CpG	3070	3	5	172
non_coding_transcript_exon_variant	CAT	A	G	0	80	true	false	non-CpG transition	non-CpG	5000	5	7	172
non_coding_transcript_exon_variant	CAT	A	G	0	80	true	false	non-CpG transition	non-CpG	5040	5	7	172
non_coding_transcript_exon_variant	CAT	A	G	0	80	true	false	non-CpG transition	non-CpG	8128	8	10	172
non_coding_transcript_exon_variant	CAT	A	G	0	80	true	false	non-CpG transition	non-CpG	9197	9	12	172
non_coding_transcript_exon_variant	CAT	A	G	0	80	true	false	non-CpG transition	non-CpG	10000	9	12	172
non_coding_transcript_exon_variant	CAT	A	G	0	80	true	false	non-CpG transition	non-CpG	10824	9	13	172
non_coding_transcript_exon_variant	CAT	A	G	0	80	true	false	non-CpG transition	non-CpG	15000	8	13	172
non_coding_transcript_exon_variant	CAT	A	G	0	80	true	false	non-CpG transition	non-CpG	15308	8	13	172
non_coding_transcript_exon_variant	CAT	A	G	0	80	true	false	non-CpG transition	non-CpG	17296	8	14	172
non_coding_transcript_exon_variant	CAT	A	G	0	80	true	false	non-CpG transition	non-CpG	20000	10	16	172
non_coding_transcript_exon_variant	CAT	A	G	0	80	true	false	non-CpG transition	non-CpG	25000	10	17	172
non_coding_transcript_exon_variant	CAT	A	G	0	80	true	false	non-CpG transition	non-CpG	30000	10	18	172
non_coding_transcript_exon_variant	CAT	A	G	0	80	true	false	non-CpG transition	non-CpG	35000	9	19	172
non_coding_transcript_exon_variant	CAT	A	G	0	80	true	false	non-CpG transition	non-CpG	40000	10	20	172
non_coding_transcript_exon_variant	CAT	A	G	0	80	true	false	non-CpG transition	non-CpG	45000	11	22	172
non_coding_transcript_exon_variant	CAT	A	G	0	80	true	false	non-CpG transition	non-CpG	50000	11	23	172
non_coding_transcript_exon_variant	CAT	A	G	0	80	true	false	non-CpG transition	non-CpG	55000	11	23	172
non_coding_transcript_exon_variant	CAT	A	G	0	80	true	false	non-CpG transition	non-CpG	56885	11	23	172
non_coding_transcript_exon_variant	CAT	A	G	0	80	true	false	non-CpG transition	non-CpG	60000	12	24	172
non_coding_transcript_exon_variant	CAT	A	G	0	80	true	false	non-CpG transition	non-CpG	65000	9	24	172
non_coding_transcript_exon_variant	CAT	A	G	0	80	true	false	non-CpG transition	non-CpG	70000	11	26	172
non_coding_transcript_exon_variant	CAT	A	G	0	80	true	false	non-CpG transition	non-CpG	75000	11	26	172
non_coding_transcript_exon_variant	CAT	A	G	0	80	true	false	non-CpG transition	non-CpG	80000	11	27	172
non_coding_transcript_exon_variant	CAT	A	G	0	80	true	false	non-CpG transition	non-CpG	85000	11	27	172
non_coding_transcript_exon_variant	CAT	A	G	0	80	true	false	non-CpG transition	non-CpG	90000	13	29	172
non_coding_transcript_exon_variant	CAT	A	G	0	80	true	false	non-CpG transition	non-CpG	95000	14	30	172
non_coding_transcript_exon_variant	CAT	A	G	0	80	true	false	non-CpG transition	non-CpG	100000	15	32	172
non_coding_transcript_exon_variant	CAT	A	G	0	80	true	false	non-CpG transition	non-CpG	110000	14	32	172
non_coding_transcript_exon_variant	CAT	A	G	0	80	true	false	non-CpG transition	non-CpG	120000	14	34	172
non_coding_transcript_exon_variant	CAT	A	G	0	80	true	false	non-CpG transition	non-CpG	125748	13	34	172
non_coding_transcript_exon_variant	CAT	A	G	0	81	true	false	non-CpG transition	non-CpG	10	1	2	187
non_coding_transcript_exon_variant	CAT	A	G	0	81	true	false	non-CpG transition	non-CpG	20	2	3	187
non_coding_transcript_exon_variant	CAT	A	G	0	81	true	false	non-CpG transition	non-CpG	50	1	4	187
non_coding_transcript_exon_variant	CAT	A	G	0	81	true	false	non-CpG transition	non-CpG	100	0	4	187
non_coding_transcript_exon_variant	CAT	A	G	0	81	true	false	non-CpG transition	non-CpG	200	0	4	187
non_coding_transcript_exon_variant	CAT	A	G	0	81	true	false	non-CpG transition	non-CpG	500	0	4	187
non_coding_transcript_exon_variant	CAT	A	G	0	81	true	false	non-CpG transition	non-CpG	1000	1	5	187
non_coding_transcript_exon_variant	CAT	A	G	0	81	true	false	non-CpG transition	non-CpG	2000	1	5	187
non_coding_transcript_exon_variant	CAT	A	G	0	81	true	false	non-CpG transition	non-CpG	3070	2	6	187
non_coding_transcript_exon_variant	CAT	A	G	0	81	true	false	non-CpG transition	non-CpG	5000	2	6	187
non_coding_transcript_exon_variant	CAT	A	G	0	81	true	false	non-CpG transition	non-CpG	5040	2	6	187
non_coding_transcript_exon_variant	CAT	A	G	0	81	true	false	non-CpG transition	non-CpG	8128	1	6	187
non_coding_transcript_exon_variant	CAT	A	G	0	81	true	false	non-CpG transition	non-CpG	9197	2	7	187
non_coding_transcript_exon_variant	CAT	A	G	0	81	true	false	non-CpG transition	non-CpG	10000	2	7	187
non_coding_transcript_exon_variant	CAT	A	G	0	81	true	false	non-CpG transition	non-CpG	10824	2	7	187
non_coding_transcript_exon_variant	CAT	A	G	0	81	true	false	non-CpG transition	non-CpG	15000	3	8	187
non_coding_transcript_exon_variant	CAT	A	G	0	81	true	false	non-CpG transition	non-CpG	15308	3	8	187
non_coding_transcript_exon_variant	CAT	A	G	0	81	true	false	non-CpG transition	non-CpG	17296	3	8	187
non_coding_transcript_exon_variant	CAT	A	G	0	81	true	false	non-CpG transition	non-CpG	20000	3	8	187
non_coding_transcript_exon_variant	CAT	A	G	0	81	true	false	non-CpG transition	non-CpG	25000	4	9	187
non_coding_transcript_exon_variant	CAT	A	G	0	81	true	false	non-CpG transition	non-CpG	30000	6	12	187
non_coding_transcript_exon_variant	CAT	A	G	0	81	true	false	non-CpG transition	non-CpG	35000	7	13	187
non_coding_transcript_exon_variant	CAT	A	G	0	81	true	false	non-CpG transition	non-CpG	40000	8	16	187
non_coding_transcript_exon_variant	CAT	A	G	0	81	true	false	non-CpG transition	non-CpG	45000	6	16	187
non_coding_transcript_exon_variant	CAT	A	G	0	81	true	false	non-CpG transition	non-CpG	50000	9	19	187
non_coding_transcript_exon_variant	CAT	A	G	0	81	true	false	non-CpG transition	non-CpG	55000	10	21	187
non_coding_transcript_exon_variant	CAT	A	G	0	81	true	false	non-CpG transition	non-CpG	56885	10	21	187
non_coding_transcript_exon_variant	CAT	A	G	0	81	true	false	non-CpG transition	non-CpG	60000	11	22	187
non_coding_transcript_exon_variant	CAT	A	G	0	81	true	false	non-CpG transition	non-CpG	65000	10	22	187
non_coding_transcript_exon_variant	CAT	A	G	0	81	true	false	non-CpG transition	non-CpG	70000	10	22	187
non_coding_transcript_exon_variant	CAT	A	G	0	81	true	false	non-CpG transition	non-CpG	75000	12	24	187
non_coding_transcript_exon_variant	CAT	A	G	0	81	true	false	non-CpG transition	non-CpG	80000	13	26	187
non_coding_transcript_exon_variant	CAT	A	G	0	81	true	false	non-CpG transition	non-CpG	85000	13	26	187
non_coding_transcript_exon_variant	CAT	A	G	0	81	true	false	non-CpG transition	non-CpG	90000	12	26	187
non_coding_transcript_exon_variant	CAT	A	G	0	81	true	false	non-CpG transition	non-CpG	95000	14	28	187
non_coding_transcript_exon_variant	CAT	A	G	0	81	true	false	non-CpG transition	non-CpG	100000	14	29	187
non_coding_transcript_exon_variant	CAT	A	G	0	81	true	false	non-CpG transition	non-CpG	110000	14	30	187
non_coding_transcript_exon_variant	CAT	A	G	0	81	true	false	non-CpG transition	non-CpG	120000	16	32	187
non_coding_transcript_exon_variant	CAT	A	G	0	81	true	false	non-CpG transition	non-CpG	125748	17	33	187
non_coding_transcript_exon_variant	CAT	A	G	0	82	true	false	non-CpG transition	non-CpG	10	0	0	177
non_coding_transcript_exon_variant	CAT	A	G	0	82	true	false	non-CpG transition	non-CpG	20	0	0	177
non_coding_transcript_exon_variant	CAT	A	G	0	82	true	false	non-CpG transition	non-CpG	50	0	1	177
non_coding_transcript_exon_variant	CAT	A	G	0	82	true	false	non-CpG transition	non-CpG	100	0	1	177
non_coding_transcript_exon_variant	CAT	A	G	0	82	true	false	non-CpG transition	non-CpG	200	1	2	177
non_coding_transcript_exon_variant	CAT	A	G	0	82	true	false	non-CpG transition	non-CpG	500	3	4	177
non_coding_transcript_exon_variant	CAT	A	G	0	82	true	false	non-CpG transition	non-CpG	1000	4	5	177
non_coding_transcript_exon_variant	CAT	A	G	0	82	true	false	non-CpG transition	non-CpG	2000	3	5	177
non_coding_transcript_exon_variant	CAT	A	G	0	82	true	false	non-CpG transition	non-CpG	3070	3	5	177
non_coding_transcript_exon_variant	CAT	A	G	0	82	true	false	non-CpG transition	non-CpG	5000	3	5	177
non_coding_transcript_exon_variant	CAT	A	G	0	82	true	false	non-CpG transition	non-CpG	5040	3	5	177
non_coding_transcript_exon_variant	CAT	A	G	0	82	true	false	non-CpG transition	non-CpG	8128	5	7	177
non_coding_transcript_exon_variant	CAT	A	G	0	82	true	false	non-CpG transition	non-CpG	9197	7	9	177
non_coding_transcript_exon_variant	CAT	A	G	0	82	true	false	non-CpG transition	non-CpG	10000	7	10	177
non_coding_transcript_exon_variant	CAT	A	G	0	82	true	false	non-CpG transition	non-CpG	10824	8	11	177
non_coding_transcript_exon_variant	CAT	A	G	0	82	true	false	non-CpG transition	non-CpG	15000	8	11	177
non_coding_transcript_exon_variant	CAT	A	G	0	82	true	false	non-CpG transition	non-CpG	15308	8	11	177
non_coding_transcript_exon_variant	CAT	A	G	0	82	true	false	non-CpG transition	non-CpG	17296	11	14	177
non_coding_transcript_exon_variant	CAT	A	G	0	82	true	false	non-CpG transition	non-CpG	20000	12	15	177
non_coding_transcript_exon_variant	CAT	A	G	0	82	true	false	non-CpG transition	non-CpG	25000	13	16	177
non_coding_transcript_exon_variant	CAT	A	G	0	82	true	false	non-CpG transition	non-CpG	30000	12	18	177
non_coding_transcript_exon_variant	CAT	A	G	0	82	true	false	non-CpG transition	non-CpG	35000	13	20	177
non_coding_transcript_exon_variant	CAT	A	G	0	82	true	false	non-CpG transition	non-CpG	40000	13	20	177
non_coding_transcript_exon_variant	CAT	A	G	0	82	true	false	non-CpG transition	non-CpG	45000	15	22	177
non_coding_transcript_exon_variant	CAT	A	G	0	82	true	false	non-CpG transition	non-CpG	50000	16	23	177
non_coding_transcript_exon_variant	CAT	A	G	0	82	true	false	non-CpG transition	non-CpG	55000	15	25	177
non_coding_transcript_exon_variant	CAT	A	G	0	82	true	false	non-CpG transition	non-CpG	56885	16	27	177
non_coding_transcript_exon_variant	CAT	A	G	0	82	true	false	non-CpG transition	non-CpG	60000	17	28	177
non_coding_transcript_exon_variant	CAT	A	G	0	82	true	false	non-CpG transition	non-CpG	65000	15	28	177
non_coding_transcript_exon_variant	CAT	A	G	0	82	true	false	non-CpG transition	non-CpG	70000	15	28	177
non_coding_transcript_exon_variant	CAT	A	G	0	82	true	false	non-CpG transition	non-CpG	75000	16	30	177
non_coding_transcript_exon_variant	CAT	A	G	0	82	true	false	non-CpG transition	non-CpG	80000	17	31	177
non_coding_transcript_exon_variant	CAT	A	G	0	82	true	false	non-CpG transition	non-CpG	85000	16	32	177
non_coding_transcript_exon_variant	CAT	A	G	0	82	true	false	non-CpG transition	non-CpG	90000	18	34	177
non_coding_transcript_exon_variant	CAT	A	G	0	82	true	false	non-CpG transition	non-CpG	95000	20	36	177
non_coding_transcript_exon_variant	CAT	A	G	0	82	true	false	non-CpG transition	non-CpG	100000	21	37	177
non_coding_transcript_exon_variant	CAT	A	G	0	82	true	false	non-CpG transition	non-CpG	110000	22	39	177
non_coding_transcript_exon_variant	CAT	A	G	0	82	true	false	non-CpG transition	non-CpG	120000	19	39	177
non_coding_transcript_exon_variant	CAT	A	G	0	82	true	false	non-CpG transition	non-CpG	125748	20	40	177
non_coding_transcript_exon_variant	CAT	A	G	0	83	true	false	non-CpG transition	non-CpG	10	0	0	165
non_coding_transcript_exon_variant	CAT	A	G	0	83	true	false	non-CpG transition	non-CpG	20	0	0	165
non_coding_transcript_exon_variant	CAT	A	G	0	83	true	false	non-CpG transition	non-CpG	50	0	0	165
non_coding_transcript_exon_variant	CAT	A	G	0	83	true	false	non-CpG transition	non-CpG	100	0	0	165
non_coding_transcript_exon_variant	CAT	A	G	0	83	true	false	non-CpG transition	non-CpG	200	0	0	165
non_coding_transcript_exon_variant	CAT	A	G	0	83	true	false	non-CpG transition	non-CpG	500	1	1	165
non_coding_transcript_exon_variant	CAT	A	G	0	83	true	false	non-CpG transition	non-CpG	1000	1	2	165
non_coding_transcript_exon_variant	CAT	A	G	0	83	true	false	non-CpG transition	non-CpG	2000	3	4	165
non_coding_transcript_exon_variant	CAT	A	G	0	83	true	false	non-CpG transition	non-CpG	3070	5	6	165
non_coding_transcript_exon_variant	CAT	A	G	0	83	true	false	non-CpG transition	non-CpG	5000	5	7	165
non_coding_transcript_exon_variant	CAT	A	G	0	83	true	false	non-CpG transition	non-CpG	5040	5	7	165
non_coding_transcript_exon_variant	CAT	A	G	0	83	true	false	non-CpG transition	non-CpG	8128	6	10	165
non_coding_transcript_exon_variant	CAT	A	G	0	83	true	false	non-CpG transition	non-CpG	9197	7	11	165
non_coding_transcript_exon_variant	CAT	A	G	0	83	true	false	non-CpG transition	non-CpG	10000	8	12	165
non_coding_transcript_exon_variant	CAT	A	G	0	83	true	false	non-CpG transition	non-CpG	10824	6	12	165
non_coding_transcript_exon_variant	CAT	A	G	0	83	true	false	non-CpG transition	non-CpG	15000	9	16	165
non_coding_transcript_exon_variant	CAT	A	G	0	83	true	false	non-CpG transition	non-CpG	15308	9	16	165
non_coding_transcript_exon_variant	CAT	A	G	0	83	true	false	non-CpG transition	non-CpG	17296	9	16	165
non_coding_transcript_exon_variant	CAT	A	G	0	83	true	false	non-CpG transition	non-CpG	20000	11	18	165
non_coding_transcript_exon_variant	CAT	A	G	0	83	true	false	non-CpG transition	non-CpG	25000	11	20	165
non_coding_transcript_exon_variant	CAT	A	G	0	83	true	false	non-CpG transition	non-CpG	30000	11	22	165
non_coding_transcript_exon_variant	CAT	A	G	0	83	true	false	non-CpG transition	non-CpG	35000	11	23	165
non_coding_transcript_exon_variant	CAT	A	G	0	83	true	false	non-CpG transition	non-CpG	40000	13	26	165
non_coding_transcript_exon_variant	CAT	A	G	0	83	true	false	non-CpG transition	non-CpG	45000	14	27	165
non_coding_transcript_exon_variant	CAT	A	G	0	83	true	false	non-CpG transition	non-CpG	50000	13	27	165
non_coding_transcript_exon_variant	CAT	A	G	0	83	true	false	non-CpG transition	non-CpG	55000	13	27	165
non_coding_transcript_exon_variant	CAT	A	G	0	83	true	false	non-CpG transition	non-CpG	56885	14	28	165
non_coding_transcript_exon_variant	CAT	A	G	0	83	true	false	non-CpG transition	non-CpG	60000	14	28	165
non_coding_transcript_exon_variant	CAT	A	G	0	83	true	false	non-CpG transition	non-CpG	65000	14	28	165
non_coding_transcript_exon_variant	CAT	A	G	0	83	true	false	non-CpG transition	non-CpG	70000	13	28	165
non_coding_transcript_exon_variant	CAT	A	G	0	83	true	false	non-CpG transition	non-CpG	75000	15	30	165
non_coding_transcript_exon_variant	CAT	A	G	0	83	true	false	non-CpG transition	non-CpG	80000	15	31	165
non_coding_transcript_exon_variant	CAT	A	G	0	83	true	false	non-CpG transition	non-CpG	85000	15	31	165
non_coding_transcript_exon_variant	CAT	A	G	0	83	true	false	non-CpG transition	non-CpG	90000	15	31	165
non_coding_transcript_exon_variant	CAT	A	G	0	83	true	false	non-CpG transition	non-CpG	95000	16	32	165
non_coding_transcript_exon_variant	CAT	A	G	0	83	true	false	non-CpG transition	non-CpG	100000	17	33	165
non_coding_transcript_exon_variant	CAT	A	G	0	83	true	false	non-CpG transition	non-CpG	110000	16	33	165
non_coding_transcript_exon_variant	CAT	A	G	0	83	true	false	non-CpG transition	non-CpG	120000	15	33	165
non_coding_transcript_exon_variant	CAT	A	G	0	83	true	false	non-CpG transition	non-CpG	125748	14	33	165
non_coding_transcript_exon_variant	CAT	A	G	0	84	true	false	non-CpG transition	non-CpG	10	0	1	184
non_coding_transcript_exon_variant	CAT	A	G	0	84	true	false	non-CpG transition	non-CpG	20	0	2	184
non_coding_transcript_exon_variant	CAT	A	G	0	84	true	false	non-CpG transition	non-CpG	50	0	2	184
non_coding_transcript_exon_variant	CAT	A	G	0	84	true	false	non-CpG transition	non-CpG	100	0	2	184
non_coding_transcript_exon_variant	CAT	A	G	0	84	true	false	non-CpG transition	non-CpG	200	0	3	184
non_coding_transcript_exon_variant	CAT	A	G	0	84	true	false	non-CpG transition	non-CpG	500	0	4	184
non_coding_transcript_exon_variant	CAT	A	G	0	84	true	false	non-CpG transition	non-CpG	1000	3	8	184
non_coding_transcript_exon_variant	CAT	A	G	0	84	true	false	non-CpG transition	non-CpG	2000	5	10	184
non_coding_transcript_exon_variant	CAT	A	G	0	84	true	false	non-CpG transition	non-CpG	3070	3	10	184
non_coding_transcript_exon_variant	CAT	A	G	0	84	true	false	non-CpG transition	non-CpG	5000	4	12	184
non_coding_transcript_exon_variant	CAT	A	G	0	84	true	false	non-CpG transition	non-CpG	5040	4	12	184
non_coding_transcript_exon_variant	CAT	A	G	0	84	true	false	non-CpG transition	non-CpG	8128	6	14	184
non_coding_transcript_exon_variant	CAT	A	G	0	84	true	false	non-CpG transition	non-CpG	9197	6	14	184
non_coding_transcript_exon_variant	CAT	A	G	0	84	true	false	non-CpG transition	non-CpG	10000	6	14	184
non_coding_transcript_exon_variant	CAT	A	G	0	84	true	false	non-CpG transition	non-CpG	10824	6	14	184
non_coding_transcript_exon_variant	CAT	A	G	0	84	true	false	non-CpG transition	non-CpG	15000	8	16	184
non_coding_transcript_exon_variant	CAT	A	G	0	84	true	false	non-CpG transition	non-CpG	15308	9	17	184
non_coding_transcript_exon_variant	CAT	A	G	0	84	true	false	non-CpG transition	non-CpG	17296	9	17	184
non_coding_transcript_exon_variant	CAT	A	G	0	84	true	false	non-CpG transition	non-CpG	20000	9	18	184
non_coding_transcript_exon_variant	CAT	A	G	0	84	true	false	non-CpG transition	non-CpG	25000	10	19	184
non_coding_transcript_exon_variant	CAT	A	G	0	84	true	false	non-CpG transition	non-CpG	30000	11	20	184
non_coding_transcript_exon_variant	CAT	A	G	0	84	true	false	non-CpG transition	non-CpG	35000	13	23	184
non_coding_transcript_exon_variant	CAT	A	G	0	84	true	false	non-CpG transition	non-CpG	40000	12	24	184
non_coding_transcript_exon_variant	CAT	A	G	0	84	true	false	non-CpG transition	non-CpG	45000	16	28	184
non_coding_transcript_exon_variant	CAT	A	G	0	84	true	false	non-CpG transition	non-CpG	50000	16	28	184
non_coding_transcript_exon_variant	CAT	A	G	0	84	true	false	non-CpG transition	non-CpG	55000	15	29	184
non_coding_transcript_exon_variant	CAT	A	G	0	84	true	false	non-CpG transition	non-CpG	56885	15	29	184
non_coding_transcript_exon_variant	CAT	A	G	0	84	true	false	non-CpG transition	non-CpG	60000	16	30	184
non_coding_transcript_exon_variant	CAT	A	G	0	84	true	false	non-CpG transition	non-CpG	65000	16	31	184
non_coding_transcript_exon_variant	CAT	A	G	0	84	true	false	non-CpG transition	non-CpG	70000	15	31	184
non_coding_transcript_exon_variant	CAT	A	G	0	84	true	false	non-CpG transition	non-CpG	75000	15	31	184
non_coding_transcript_exon_variant	CAT	A	G	0	84	true	false	non-CpG transition	non-CpG	80000	15	31	184
non_coding_transcript_exon_variant	CAT	A	G	0	84	true	false	non-CpG transition	non-CpG	85000	15	32	184
non_coding_transcript_exon_variant	CAT	A	G	0	84	true	false	non-CpG transition	non-CpG	90000	16	34	184
non_coding_transcript_exon_variant	CAT	A	G	0	84	true	false	non-CpG transition	non-CpG	95000	15	34	184
non_coding_transcript_exon_variant	CAT	A	G	0	84	true	false	non-CpG transition	non-CpG	100000	17	36	184
non_coding_transcript_exon_variant	CAT	A	G	0	84	true	false	non-CpG transition	non-CpG	110000	16	37	184
non_coding_transcript_exon_variant	CAT	A	G	0	84	true	false	non-CpG transition	non-CpG	120000	17	39	184
non_coding_transcript_exon_variant	CAT	A	G	0	84	true	false	non-CpG transition	non-CpG	125748	17	39	184
non_coding_transcript_exon_variant	CAT	A	G	0	85	true	false	non-CpG transition	non-CpG	10	1	1	188
non_coding_transcript_exon_variant	CAT	A	G	0	85	true	false	non-CpG transition	non-CpG	20	2	2	188
non_coding_transcript_exon_variant	CAT	A	G	0	85	true	false	non-CpG transition	non-CpG	50	0	2	188
non_coding_transcript_exon_variant	CAT	A	G	0	85	true	false	non-CpG transition	non-CpG	100	0	2	188
non_coding_transcript_exon_variant	CAT	A	G	0	85	true	false	non-CpG transition	non-CpG	200	0	2	188
non_coding_transcript_exon_variant	CAT	A	G	0	85	true	false	non-CpG transition	non-CpG	500	0	2	188
non_coding_transcript_exon_variant	CAT	A	G	0	85	true	false	non-CpG transition	non-CpG	1000	0	2	188
non_coding_transcript_exon_variant	CAT	A	G	0	85	true	false	non-CpG transition	non-CpG	2000	2	4	188
non_coding_transcript_exon_variant	CAT	A	G	0	85	true	false	non-CpG transition	non-CpG	3070	3	7	188
non_coding_transcript_exon_variant	CAT	A	G	0	85	true	false	non-CpG transition	non-CpG	5000	3	7	188
non_coding_transcript_exon_variant	CAT	A	G	0	85	true	false	non-CpG transition	non-CpG	5040	3	7	188
non_coding_transcript_exon_variant	CAT	A	G	0	85	true	false	non-CpG transition	non-CpG	8128	5	12	188
non_coding_transcript_exon_variant	CAT	A	G	0	85	true	false	non-CpG transition	non-CpG	9197	6	14	188
non_coding_transcript_exon_variant	CAT	A	G	0	85	true	false	non-CpG transition	non-CpG	10000	6	14	188
non_coding_transcript_exon_variant	CAT	A	G	0	85	true	false	non-CpG transition	non-CpG	10824	7	15	188
non_coding_transcript_exon_variant	CAT	A	G	0	85	true	false	non-CpG transition	non-CpG	15000	8	17	188
non_coding_transcript_exon_variant	CAT	A	G	0	85	true	false	non-CpG transition	non-CpG	15308	8	17	188
non_coding_transcript_exon_variant	CAT	A	G	0	85	true	false	non-CpG transition	non-CpG	17296	9	18	188
non_coding_transcript_exon_variant	CAT	A	G	0	85	true	false	non-CpG transition	non-CpG	20000	8	18	188
non_coding_transcript_exon_variant	CAT	A	G	0	85	true	false	non-CpG transition	non-CpG	25000	9	21	188
non_coding_transcript_exon_variant	CAT	A	G	0	85	true	false	non-CpG transition	non-CpG	30000	13	25	188
non_coding_transcript_exon_variant	CAT	A	G	0	85	true	false	non-CpG transition	non-CpG	35000	14	29	188
non_coding_transcript_exon_variant	CAT	A	G	0	85	true	false	non-CpG transition	non-CpG	40000	15	30	188
non_coding_transcript_exon_variant	CAT	A	G	0	85	true	false	non-CpG transition	non-CpG	45000	16	32	188
non_coding_transcript_exon_variant	CAT	A	G	0	85	true	false	non-CpG transition	non-CpG	50000	18	34	188
non_coding_transcript_exon_variant	CAT	A	G	0	85	true	false	non-CpG transition	non-CpG	55000	18	36	188
non_coding_transcript_exon_variant	CAT	A	G	0	85	true	false	non-CpG transition	non-CpG	56885	18	36	188
non_coding_transcript_exon_variant	CAT	A	G	0	85	true	false	non-CpG transition	non-CpG	60000	18	36	188
non_coding_transcript_exon_variant	CAT	A	G	0	85	true	false	non-CpG transition	non-CpG	65000	18	37	188
non_coding_transcript_exon_variant	CAT	A	G	0	85	true	false	non-CpG transition	non-CpG	70000	18	38	188
non_coding_transcript_exon_variant	CAT	A	G	0	85	true	false	non-CpG transition	non-CpG	75000	18	39	188
non_coding_transcript_exon_variant	CAT	A	G	0	85	true	false	non-CpG transition	non-CpG	80000	18	40	188
non_coding_transcript_exon_variant	CAT	A	G	0	85	true	false	non-CpG transition	non-CpG	85000	18	40	188
non_coding_transcript_exon_variant	CAT	A	G	0	85	true	false	non-CpG transition	non-CpG	90000	21	44	188
non_coding_transcript_exon_variant	CAT	A	G	0	85	true	false	non-CpG transition	non-CpG	95000	20	44	188
non_coding_transcript_exon_variant	CAT	A	G	0	85	true	false	non-CpG transition	non-CpG	100000	19	45	188
non_coding_transcript_exon_variant	CAT	A	G	0	85	true	false	non-CpG transition	non-CpG	110000	19	48	188
non_coding_transcript_exon_variant	CAT	A	G	0	85	true	false	non-CpG transition	non-CpG	120000	19	48	188
non_coding_transcript_exon_variant	CAT	A	G	0	85	true	false	non-CpG transition	non-CpG	125748	20	50	188
non_coding_transcript_exon_variant	CAT	A	G	0	86	true	false	non-CpG transition	non-CpG	10	0	1	185
non_coding_transcript_exon_variant	CAT	A	G	0	86	true	false	non-CpG transition	non-CpG	20	0	1	185
non_coding_transcript_exon_variant	CAT	A	G	0	86	true	false	non-CpG transition	non-CpG	50	0	1	185
non_coding_transcript_exon_variant	CAT	A	G	0	86	true	false	non-CpG transition	non-CpG	100	0	1	185
non_coding_transcript_exon_variant	CAT	A	G	0	86	true	false	non-CpG transition	non-CpG	200	0	1	185
non_coding_transcript_exon_variant	CAT	A	G	0	86	true	false	non-CpG transition	non-CpG	500	0	1	185
non_coding_transcript_exon_variant	CAT	A	G	0	86	true	false	non-CpG transition	non-CpG	1000	2	3	185
non_coding_transcript_exon_variant	CAT	A	G	0	86	true	false	non-CpG transition	non-CpG	2000	3	4	185
non_coding_transcript_exon_variant	CAT	A	G	0	86	true	false	non-CpG transition	non-CpG	3070	4	5	185
non_coding_transcript_exon_variant	CAT	A	G	0	86	true	false	non-CpG transition	non-CpG	5000	5	6	185
non_coding_transcript_exon_variant	CAT	A	G	0	86	true	false	non-CpG transition	non-CpG	5040	5	6	185
non_coding_transcript_exon_variant	CAT	A	G	0	86	true	false	non-CpG transition	non-CpG	8128	5	7	185
non_coding_transcript_exon_variant	CAT	A	G	0	86	true	false	non-CpG transition	non-CpG	9197	5	7	185
non_coding_transcript_exon_variant	CAT	A	G	0	86	true	false	non-CpG transition	non-CpG	10000	6	8	185
non_coding_transcript_exon_variant	CAT	A	G	0	86	true	false	non-CpG transition	non-CpG	10824	6	8	185
non_coding_transcript_exon_variant	CAT	A	G	0	86	true	false	non-CpG transition	non-CpG	15000	7	10	185
non_coding_transcript_exon_variant	CAT	A	G	0	86	true	false	non-CpG transition	non-CpG	15308	7	10	185
non_coding_transcript_exon_variant	CAT	A	G	0	86	true	false	non-CpG transition	non-CpG	17296	7	11	185
non_coding_transcript_exon_variant	CAT	A	G	0	86	true	false	non-CpG transition	non-CpG	20000	8	12	185
non_coding_transcript_exon_variant	CAT	A	G	0	86	true	false	non-CpG transition	non-CpG	25000	11	15	185
non_coding_transcript_exon_variant	CAT	A	G	0	86	true	false	non-CpG transition	non-CpG	30000	14	18	185
non_coding_transcript_exon_variant	CAT	A	G	0	86	true	false	non-CpG transition	non-CpG	35000	14	21	185
non_coding_transcript_exon_variant	CAT	A	G	0	86	true	false	non-CpG transition	non-CpG	40000	12	21	185
non_coding_transcript_exon_variant	CAT	A	G	0	86	true	false	non-CpG transition	non-CpG	45000	14	24	185
non_coding_transcript_exon_variant	CAT	A	G	0	86	true	false	non-CpG transition	non-CpG	50000	13	28	185
non_coding_transcript_exon_variant	CAT	A	G	0	86	true	false	non-CpG transition	non-CpG	55000	14	29	185
non_coding_transcript_exon_variant	CAT	A	G	0	86	true	false	non-CpG transition	non-CpG	56885	13	29	185
non_coding_transcript_exon_variant	CAT	A	G	0	86	true	false	non-CpG transition	non-CpG	60000	13	29	185
non_coding_transcript_exon_variant	CAT	A	G	0	86	true	false	non-CpG transition	non-CpG	65000	14	30	185
non_coding_transcript_exon_variant	CAT	A	G	0	86	true	false	non-CpG transition	non-CpG	70000	13	30	185
non_coding_transcript_exon_variant	CAT	A	G	0	86	true	false	non-CpG transition	non-CpG	75000	13	30	185
non_coding_transcript_exon_variant	CAT	A	G	0	86	true	false	non-CpG transition	non-CpG	80000	12	30	185
non_coding_transcript_exon_variant	CAT	A	G	0	86	true	false	non-CpG transition	non-CpG	85000	15	34	185
non_coding_transcript_exon_variant	CAT	A	G	0	86	true	false	non-CpG transition	non-CpG	90000	15	35	185
non_coding_transcript_exon_variant	CAT	A	G	0	86	true	false	non-CpG transition	non-CpG	95000	15	36	185
non_coding_transcript_exon_variant	CAT	A	G	0	86	true	false	non-CpG transition	non-CpG	100000	17	38	185
non_coding_transcript_exon_variant	CAT	A	G	0	86	true	false	non-CpG transition	non-CpG	110000	23	45	185
non_coding_transcript_exon_variant	CAT	A	G	0	86	true	false	non-CpG transition	non-CpG	120000	24	47	185
non_coding_transcript_exon_variant	CAT	A	G	0	86	true	false	non-CpG transition	non-CpG	125748	23	48	185
non_coding_transcript_exon_variant	CAT	A	G	0	87	true	false	non-CpG transition	non-CpG	10	0	0	156
non_coding_transcript_exon_variant	CAT	A	G	0	87	true	false	non-CpG transition	non-CpG	20	1	1	156
non_coding_transcript_exon_variant	CAT	A	G	0	87	true	false	non-CpG transition	non-CpG	50	0	1	156
non_coding_transcript_exon_variant	CAT	A	G	0	87	true	false	non-CpG transition	non-CpG	100	0	1	156
non_coding_transcript_exon_variant	CAT	A	G	0	87	true	false	non-CpG transition	non-CpG	200	0	1	156
non_coding_transcript_exon_variant	CAT	A	G	0	87	true	false	non-CpG transition	non-CpG	500	1	2	156
non_coding_transcript_exon_variant	CAT	A	G	0	87	true	false	non-CpG transition	non-CpG	1000	1	2	156
non_coding_transcript_exon_variant	CAT	A	G	0	87	true	false	non-CpG transition	non-CpG	2000	1	2	156
non_coding_transcript_exon_variant	CAT	A	G	0	87	true	false	non-CpG transition	non-CpG	3070	2	3	156
non_coding_transcript_exon_variant	CAT	A	G	0	87	true	false	non-CpG transition	non-CpG	5000	3	5	156
non_coding_transcript_exon_variant	CAT	A	G	0	87	true	false	non-CpG transition	non-CpG	5040	4	6	156
non_coding_transcript_exon_variant	CAT	A	G	0	87	true	false	non-CpG transition	non-CpG	8128	3	6	156
non_coding_transcript_exon_variant	CAT	A	G	0	87	true	false	non-CpG transition	non-CpG	9197	3	6	156
non_coding_transcript_exon_variant	CAT	A	G	0	87	true	false	non-CpG transition	non-CpG	10000	3	6	156
non_coding_transcript_exon_variant	CAT	A	G	0	87	true	false	non-CpG transition	non-CpG	10824	4	7	156
non_coding_transcript_exon_variant	CAT	A	G	0	87	true	false	non-CpG transition	non-CpG	15000	8	12	156
non_coding_transcript_exon_variant	CAT	A	G	0	87	true	false	non-CpG transition	non-CpG	15308	8	12	156
non_coding_transcript_exon_variant	CAT	A	G	0	87	true	false	non-CpG transition	non-CpG	17296	8	12	156
non_coding_transcript_exon_variant	CAT	A	G	0	87	true	false	non-CpG transition	non-CpG	20000	8	13	156
non_coding_transcript_exon_variant	CAT	A	G	0	87	true	false	non-CpG transition	non-CpG	25000	10	15	156
non_coding_transcript_exon_variant	CAT	A	G	0	87	true	false	non-CpG transition	non-CpG	30000	11	18	156
non_coding_transcript_exon_variant	CAT	A	G	0	87	true	false	non-CpG transition	non-CpG	35000	11	19	156
non_coding_transcript_exon_variant	CAT	A	G	0	87	true	false	non-CpG transition	non-CpG	40000	10	19	156
non_coding_transcript_exon_variant	CAT	A	G	0	87	true	false	non-CpG transition	non-CpG	45000	12	21	156
non_coding_transcript_exon_variant	CAT	A	G	0	87	true	false	non-CpG transition	non-CpG	50000	12	21	156
non_coding_transcript_exon_variant	CAT	A	G	0	87	true	false	non-CpG transition	non-CpG	55000	12	21	156
non_coding_transcript_exon_variant	CAT	A	G	0	87	true	false	non-CpG transition	non-CpG	56885	12	21	156
non_coding_transcript_exon_variant	CAT	A	G	0	87	true	false	non-CpG transition	non-CpG	60000	12	22	156
non_coding_transcript_exon_variant	CAT	A	G	0	87	true	false	non-CpG transition	non-CpG	65000	15	25	156
non_coding_transcript_exon_variant	CAT	A	G	0	87	true	false	non-CpG transition	non-CpG	70000	16	27	156
non_coding_transcript_exon_variant	CAT	A	G	0	87	true	false	non-CpG transition	non-CpG	75000	21	32	156
non_coding_transcript_exon_variant	CAT	A	G	0	87	true	false	non-CpG transition	non-CpG	80000	18	33	156
non_coding_transcript_exon_variant	CAT	A	G	0	87	true	false	non-CpG transition	non-CpG	85000	18	33	156
non_coding_transcript_exon_variant	CAT	A	G	0	87	true	false	non-CpG transition	non-CpG	90000	19	34	156
non_coding_transcript_exon_variant	CAT	A	G	0	87	true	false	non-CpG transition	non-CpG	95000	21	36	156
non_coding_transcript_exon_variant	CAT	A	G	0	87	true	false	non-CpG transition	non-CpG	100000	21	36	156
non_coding_transcript_exon_variant	CAT	A	G	0	87	true	false	non-CpG transition	non-CpG	110000	20	37	156
non_coding_transcript_exon_variant	CAT	A	G	0	87	true	false	non-CpG transition	non-CpG	120000	20	37	156
non_coding_transcript_exon_variant	CAT	A	G	0	87	true	false	non-CpG transition	non-CpG	125748	21	38	156
non_coding_transcript_exon_variant	CAT	A	G	0	88	true	false	non-CpG transition	non-CpG	10	0	0	143
non_coding_transcript_exon_variant	CAT	A	G	0	88	true	false	non-CpG transition	non-CpG	20	0	0	143
non_coding_transcript_exon_variant	CAT	A	G	0	88	true	false	non-CpG transition	non-CpG	50	1	1	143
non_coding_transcript_exon_variant	CAT	A	G	0	88	true	false	non-CpG transition	non-CpG	100	1	1	143
non_coding_transcript_exon_variant	CAT	A	G	0	88	true	false	non-CpG transition	non-CpG	200	0	1	143
non_coding_transcript_exon_variant	CAT	A	G	0	88	true	false	non-CpG transition	non-CpG	500	0	1	143
non_coding_transcript_exon_variant	CAT	A	G	0	88	true	false	non-CpG transition	non-CpG	1000	0	1	143
non_coding_transcript_exon_variant	CAT	A	G	0	88	true	false	non-CpG transition	non-CpG	2000	1	2	143
non_coding_transcript_exon_variant	CAT	A	G	0	88	true	false	non-CpG transition	non-CpG	3070	1	2	143
non_coding_transcript_exon_variant	CAT	A	G	0	88	true	false	non-CpG transition	non-CpG	5000	1	2	143
non_coding_transcript_exon_variant	CAT	A	G	0	88	true	false	non-CpG transition	non-CpG	5040	1	2	143
non_coding_transcript_exon_variant	CAT	A	G	0	88	true	false	non-CpG transition	non-CpG	8128	1	2	143
non_coding_transcript_exon_variant	CAT	A	G	0	88	true	false	non-CpG transition	non-CpG	9197	1	2	143
non_coding_transcript_exon_variant	CAT	A	G	0	88	true	false	non-CpG transition	non-CpG	10000	1	2	143
non_coding_transcript_exon_variant	CAT	A	G	0	88	true	false	non-CpG transition	non-CpG	10824	3	4	143
non_coding_transcript_exon_variant	CAT	A	G	0	88	true	false	non-CpG transition	non-CpG	15000	4	5	143
non_coding_transcript_exon_variant	CAT	A	G	0	88	true	false	non-CpG transition	non-CpG	15308	4	5	143
non_coding_transcript_exon_variant	CAT	A	G	0	88	true	false	non-CpG transition	non-CpG	17296	5	6	143
non_coding_transcript_exon_variant	CAT	A	G	0	88	true	false	non-CpG transition	non-CpG	20000	2	6	143
non_coding_transcript_exon_variant	CAT	A	G	0	88	true	false	non-CpG transition	non-CpG	25000	2	6	143
non_coding_transcript_exon_variant	CAT	A	G	0	88	true	false	non-CpG transition	non-CpG	30000	4	8	143
non_coding_transcript_exon_variant	CAT	A	G	0	88	true	false	non-CpG transition	non-CpG	35000	5	10	143
non_coding_transcript_exon_variant	CAT	A	G	0	88	true	false	non-CpG transition	non-CpG	40000	5	10	143
non_coding_transcript_exon_variant	CAT	A	G	0	88	true	false	non-CpG transition	non-CpG	45000	6	11	143
non_coding_transcript_exon_variant	CAT	A	G	0	88	true	false	non-CpG transition	non-CpG	50000	8	13	143
non_coding_transcript_exon_variant	CAT	A	G	0	88	true	false	non-CpG transition	non-CpG	55000	8	13	143
non_coding_transcript_exon_variant	CAT	A	G	0	88	true	false	non-CpG transition	non-CpG	56885	7	13	143
non_coding_transcript_exon_variant	CAT	A	G	0	88	true	false	non-CpG transition	non-CpG	60000	7	14	143
non_coding_transcript_exon_variant	CAT	A	G	0	88	true	false	non-CpG transition	non-CpG	65000	7	14	143
non_coding_transcript_exon_variant	CAT	A	G	0	88	true	false	non-CpG transition	non-CpG	70000	7	14	143
non_coding_transcript_exon_variant	CAT	A	G	0	88	true	false	non-CpG transition	non-CpG	75000	7	14	143
non_coding_transcript_exon_variant	CAT	A	G	0	88	true	false	non-CpG transition	non-CpG	80000	8	15	143
non_coding_transcript_exon_variant	CAT	A	G	0	88	true	false	non-CpG transition	non-CpG	85000	9	17	143
non_coding_transcript_exon_variant	CAT	A	G	0	88	true	false	non-CpG transition	non-CpG	90000	9	17	143
non_coding_transcript_exon_variant	CAT	A	G	0	88	true	false	non-CpG transition	non-CpG	95000	8	17	143
non_coding_transcript_exon_variant	CAT	A	G	0	88	true	false	non-CpG transition	non-CpG	100000	10	19	143
non_coding_transcript_exon_variant	CAT	A	G	0	88	true	false	non-CpG transition	non-CpG	110000	12	21	143
non_coding_transcript_exon_variant	CAT	A	G	0	88	true	false	non-CpG transition	non-CpG	120000	15	24	143
non_coding_transcript_exon_variant	CAT	A	G	0	88	true	false	non-CpG transition	non-CpG	125748	18	27	143
non_coding_transcript_exon_variant	CAT	A	G	0	89	true	false	non-CpG transition	non-CpG	10	1	1	139
non_coding_transcript_exon_variant	CAT	A	G	0	89	true	false	non-CpG transition	non-CpG	20	1	1	139
non_coding_transcript_exon_variant	CAT	A	G	0	89	true	false	non-CpG transition	non-CpG	50	1	1	139
non_coding_transcript_exon_variant	CAT	A	G	0	89	true	false	non-CpG transition	non-CpG	100	1	1	139
non_coding_transcript_exon_variant	CAT	A	G	0	89	true	false	non-CpG transition	non-CpG	200	1	1	139
non_coding_transcript_exon_variant	CAT	A	G	0	89	true	false	non-CpG transition	non-CpG	500	1	1	139
non_coding_transcript_exon_variant	CAT	A	G	0	89	true	false	non-CpG transition	non-CpG	1000	1	1	139
non_coding_transcript_exon_variant	CAT	A	G	0	89	true	false	non-CpG transition	non-CpG	2000	2	2	139
non_coding_transcript_exon_variant	CAT	A	G	0	89	true	false	non-CpG transition	non-CpG	3070	2	2	139
non_coding_transcript_exon_variant	CAT	A	G	0	89	true	false	non-CpG transition	non-CpG	5000	3	3	139
non_coding_transcript_exon_variant	CAT	A	G	0	89	true	false	non-CpG transition	non-CpG	5040	3	3	139
non_coding_transcript_exon_variant	CAT	A	G	0	89	true	false	non-CpG transition	non-CpG	8128	7	7	139
non_coding_transcript_exon_variant	CAT	A	G	0	89	true	false	non-CpG transition	non-CpG	9197	7	7	139
non_coding_transcript_exon_variant	CAT	A	G	0	89	true	false	non-CpG transition	non-CpG	10000	8	8	139
non_coding_transcript_exon_variant	CAT	A	G	0	89	true	false	non-CpG transition	non-CpG	10824	7	8	139
non_coding_transcript_exon_variant	CAT	A	G	0	89	true	false	non-CpG transition	non-CpG	15000	7	8	139
non_coding_transcript_exon_variant	CAT	A	G	0	89	true	false	non-CpG transition	non-CpG	15308	7	8	139
non_coding_transcript_exon_variant	CAT	A	G	0	89	true	false	non-CpG transition	non-CpG	17296	8	9	139
non_coding_transcript_exon_variant	CAT	A	G	0	89	true	false	non-CpG transition	non-CpG	20000	8	11	139
non_coding_transcript_exon_variant	CAT	A	G	0	89	true	false	non-CpG transition	non-CpG	25000	10	13	139
non_coding_transcript_exon_variant	CAT	A	G	0	89	true	false	non-CpG transition	non-CpG	30000	11	15	139
non_coding_transcript_exon_variant	CAT	A	G	0	89	true	false	non-CpG transition	non-CpG	35000	12	16	139
non_coding_transcript_exon_variant	CAT	A	G	0	89	true	false	non-CpG transition	non-CpG	40000	12	17	139
non_coding_transcript_exon_variant	CAT	A	G	0	89	true	false	non-CpG transition	non-CpG	45000	10	17	139
non_coding_transcript_exon_variant	CAT	A	G	0	89	true	false	non-CpG transition	non-CpG	50000	10	18	139
non_coding_transcript_exon_variant	CAT	A	G	0	89	true	false	non-CpG transition	non-CpG	55000	11	19	139
non_coding_transcript_exon_variant	CAT	A	G	0	89	true	false	non-CpG transition	non-CpG	56885	11	19	139
non_coding_transcript_exon_variant	CAT	A	G	0	89	true	false	non-CpG transition	non-CpG	60000	9	19	139
non_coding_transcript_exon_variant	CAT	A	G	0	89	true	false	non-CpG transition	non-CpG	65000	11	21	139
non_coding_transcript_exon_variant	CAT	A	G	0	89	true	false	non-CpG transition	non-CpG	70000	12	22	139
non_coding_transcript_exon_variant	CAT	A	G	0	89	true	false	non-CpG transition	non-CpG	75000	12	22	139
non_coding_transcript_exon_variant	CAT	A	G	0	89	true	false	non-CpG transition	non-CpG	80000	13	24	139
non_coding_transcript_exon_variant	CAT	A	G	0	89	true	false	non-CpG transition	non-CpG	85000	13	24	139
non_coding_transcript_exon_variant	CAT	A	G	0	89	true	false	non-CpG transition	non-CpG	90000	12	25	139
non_coding_transcript_exon_variant	CAT	A	G	0	89	true	false	non-CpG transition	non-CpG	95000	12	26	139
non_coding_transcript_exon_variant	CAT	A	G	0	89	true	false	non-CpG transition	non-CpG	100000	12	27	139
non_coding_transcript_exon_variant	CAT	A	G	0	89	true	false	non-CpG transition	non-CpG	110000	14	31	139
non_coding_transcript_exon_variant	CAT	A	G	0	89	true	false	non-CpG transition	non-CpG	120000	13	31	139
non_coding_transcript_exon_variant	CAT	A	G	0	89	true	false	non-CpG transition	non-CpG	125748	12	31	139
non_coding_transcript_exon_variant	CAT	A	G	0	90	true	false	non-CpG transition	non-CpG	10	0	1	136
non_coding_transcript_exon_variant	CAT	A	G	0	90	true	false	non-CpG transition	non-CpG	20	0	1	136
non_coding_transcript_exon_variant	CAT	A	G	0	90	true	false	non-CpG transition	non-CpG	50	0	1	136
non_coding_transcript_exon_variant	CAT	A	G	0	90	true	false	non-CpG transition	non-CpG	100	0	1	136
non_coding_transcript_exon_variant	CAT	A	G	0	90	true	false	non-CpG transition	non-CpG	200	2	3	136
non_coding_transcript_exon_variant	CAT	A	G	0	90	true	false	non-CpG transition	non-CpG	500	1	3	136
non_coding_transcript_exon_variant	CAT	A	G	0	90	true	false	non-CpG transition	non-CpG	1000	0	3	136
non_coding_transcript_exon_variant	CAT	A	G	0	90	true	false	non-CpG transition	non-CpG	2000	0	3	136
non_coding_transcript_exon_variant	CAT	A	G	0	90	true	false	non-CpG transition	non-CpG	3070	0	3	136
non_coding_transcript_exon_variant	CAT	A	G	0	90	true	false	non-CpG transition	non-CpG	5000	0	3	136
non_coding_transcript_exon_variant	CAT	A	G	0	90	true	false	non-CpG transition	non-CpG	5040	0	3	136
non_coding_transcript_exon_variant	CAT	A	G	0	90	true	false	non-CpG transition	non-CpG	8128	1	5	136
non_coding_transcript_exon_variant	CAT	A	G	0	90	true	false	non-CpG transition	non-CpG	9197	1	5	136
non_coding_transcript_exon_variant	CAT	A	G	0	90	true	false	non-CpG transition	non-CpG	10000	2	6	136
non_coding_transcript_exon_variant	CAT	A	G	0	90	true	false	non-CpG transition	non-CpG	10824	3	7	136
non_coding_transcript_exon_variant	CAT	A	G	0	90	true	false	non-CpG transition	non-CpG	15000	5	9	136
non_coding_transcript_exon_variant	CAT	A	G	0	90	true	false	non-CpG transition	non-CpG	15308	6	10	136
non_coding_transcript_exon_variant	CAT	A	G	0	90	true	false	non-CpG transition	non-CpG	17296	7	12	136
non_coding_transcript_exon_variant	CAT	A	G	0	90	true	false	non-CpG transition	non-CpG	20000	6	12	136
non_coding_transcript_exon_variant	CAT	A	G	0	90	true	false	non-CpG transition	non-CpG	25000	9	15	136
non_coding_transcript_exon_variant	CAT	A	G	0	90	true	false	non-CpG transition	non-CpG	30000	9	16	136
non_coding_transcript_exon_variant	CAT	A	G	0	90	true	false	non-CpG transition	non-CpG	35000	10	17	136
non_coding_transcript_exon_variant	CAT	A	G	0	90	true	false	non-CpG transition	non-CpG	40000	12	19	136
non_coding_transcript_exon_variant	CAT	A	G	0	90	true	false	non-CpG transition	non-CpG	45000	13	21	136
non_coding_transcript_exon_variant	CAT	A	G	0	90	true	false	non-CpG transition	non-CpG	50000	12	21	136
non_coding_transcript_exon_variant	CAT	A	G	0	90	true	false	non-CpG transition	non-CpG	55000	11	21	136
non_coding_transcript_exon_variant	CAT	A	G	0	90	true	false	non-CpG transition	non-CpG	56885	11	21	136
non_coding_transcript_exon_variant	CAT	A	G	0	90	true	false	non-CpG transition	non-CpG	60000	11	21	136
non_coding_transcript_exon_variant	CAT	A	G	0	90	true	false	non-CpG transition	non-CpG	65000	11	21	136
non_coding_transcript_exon_variant	CAT	A	G	0	90	true	false	non-CpG transition	non-CpG	70000	10	21	136
non_coding_transcript_exon_variant	CAT	A	G	0	90	true	false	non-CpG transition	non-CpG	75000	11	22	136
non_coding_transcript_exon_variant	CAT	A	G	0	90	true	false	non-CpG transition	non-CpG	80000	10	22	136
non_coding_transcript_exon_variant	CAT	A	G	0	90	true	false	non-CpG transition	non-CpG	85000	10	22	136
non_coding_transcript_exon_variant	CAT	A	G	0	90	true	false	non-CpG transition	non-CpG	90000	11	23	136
non_coding_transcript_exon_variant	CAT	A	G	0	90	true	false	non-CpG transition	non-CpG	95000	12	24	136
non_coding_transcript_exon_variant	CAT	A	G	0	90	true	false	non-CpG transition	non-CpG	100000	12	24	136
non_coding_transcript_exon_variant	CAT	A	G	0	90	true	false	non-CpG transition	non-CpG	110000	13	25	136
non_coding_transcript_exon_variant	CAT	A	G	0	90	true	false	non-CpG transition	non-CpG	120000	13	27	136
non_coding_transcript_exon_variant	CAT	A	G	0	90	true	false	non-CpG transition	non-CpG	125748	13	27	136
non_coding_transcript_exon_variant	CAT	A	G	0	91	true	false	non-CpG transition	non-CpG	10	0	0	155
non_coding_transcript_exon_variant	CAT	A	G	0	91	true	false	non-CpG transition	non-CpG	20	0	0	155
non_coding_transcript_exon_variant	CAT	A	G	0	91	true	false	non-CpG transition	non-CpG	50	0	0	155
non_coding_transcript_exon_variant	CAT	A	G	0	91	true	false	non-CpG transition	non-CpG	100	0	0	155
non_coding_transcript_exon_variant	CAT	A	G	0	91	true	false	non-CpG transition	non-CpG	200	0	0	155
non_coding_transcript_exon_variant	CAT	A	G	0	91	true	false	non-CpG transition	non-CpG	500	1	2	155
non_coding_transcript_exon_variant	CAT	A	G	0	91	true	false	non-CpG transition	non-CpG	1000	2	3	155
non_coding_transcript_exon_variant	CAT	A	G	0	91	true	false	non-CpG transition	non-CpG	2000	2	3	155
non_coding_transcript_exon_variant	CAT	A	G	0	91	true	false	non-CpG transition	non-CpG	3070	1	3	155
non_coding_transcript_exon_variant	CAT	A	G	0	91	true	false	non-CpG transition	non-CpG	5000	1	3	155
non_coding_transcript_exon_variant	CAT	A	G	0	91	true	false	non-CpG transition	non-CpG	5040	1	3	155
non_coding_transcript_exon_variant	CAT	A	G	0	91	true	false	non-CpG transition	non-CpG	8128	2	4	155
non_coding_transcript_exon_variant	CAT	A	G	0	91	true	false	non-CpG transition	non-CpG	9197	2	4	155
non_coding_transcript_exon_variant	CAT	A	G	0	91	true	false	non-CpG transition	non-CpG	10000	2	4	155
non_coding_transcript_exon_variant	CAT	A	G	0	91	true	false	non-CpG transition	non-CpG	10824	2	4	155
non_coding_transcript_exon_variant	CAT	A	G	0	91	true	false	non-CpG transition	non-CpG	15000	3	6	155
non_coding_transcript_exon_variant	CAT	A	G	0	91	true	false	non-CpG transition	non-CpG	15308	4	7	155
non_coding_transcript_exon_variant	CAT	A	G	0	91	true	false	non-CpG transition	non-CpG	17296	6	9	155
non_coding_transcript_exon_variant	CAT	A	G	0	91	true	false	non-CpG transition	non-CpG	20000	7	10	155
non_coding_transcript_exon_variant	CAT	A	G	0	91	true	false	non-CpG transition	non-CpG	25000	7	10	155
non_coding_transcript_exon_variant	CAT	A	G	0	91	true	false	non-CpG transition	non-CpG	30000	8	12	155
non_coding_transcript_exon_variant	CAT	A	G	0	91	true	false	non-CpG transition	non-CpG	35000	11	15	155
non_coding_transcript_exon_variant	CAT	A	G	0	91	true	false	non-CpG transition	non-CpG	40000	12	17	155
non_coding_transcript_exon_variant	CAT	A	G	0	91	true	false	non-CpG transition	non-CpG	45000	12	18	155
non_coding_transcript_exon_variant	CAT	A	G	0	91	true	false	non-CpG transition	non-CpG	50000	12	19	155
non_coding_transcript_exon_variant	CAT	A	G	0	91	true	false	non-CpG transition	non-CpG	55000	12	19	155
non_coding_transcript_exon_variant	CAT	A	G	0	91	true	false	non-CpG transition	non-CpG	56885	13	20	155
non_coding_transcript_exon_variant	CAT	A	G	0	91	true	false	non-CpG transition	non-CpG	60000	12	20	155
non_coding_transcript_exon_variant	CAT	A	G	0	91	true	false	non-CpG transition	non-CpG	65000	14	22	155
non_coding_transcript_exon_variant	CAT	A	G	0	91	true	false	non-CpG transition	non-CpG	70000	14	23	155
non_coding_transcript_exon_variant	CAT	A	G	0	91	true	false	non-CpG transition	non-CpG	75000	14	23	155
non_coding_transcript_exon_variant	CAT	A	G	0	91	true	false	non-CpG transition	non-CpG	80000	15	25	155
non_coding_transcript_exon_variant	CAT	A	G	0	91	true	false	non-CpG transition	non-CpG	85000	15	25	155
non_coding_transcript_exon_variant	CAT	A	G	0	91	true	false	non-CpG transition	non-CpG	90000	16	26	155
non_coding_transcript_exon_variant	CAT	A	G	0	91	true	false	non-CpG transition	non-CpG	95000	16	26	155
non_coding_transcript_exon_variant	CAT	A	G	0	91	true	false	non-CpG transition	non-CpG	100000	17	27	155
non_coding_transcript_exon_variant	CAT	A	G	0	91	true	false	non-CpG transition	non-CpG	110000	15	27	155
non_coding_transcript_exon_variant	CAT	A	G	0	91	true	false	non-CpG transition	non-CpG	120000	13	29	155
non_coding_transcript_exon_variant	CAT	A	G	0	91	true	false	non-CpG transition	non-CpG	125748	13	29	155
non_coding_transcript_exon_variant	CAT	A	G	0	92	true	false	non-CpG transition	non-CpG	10	0	0	147
non_coding_transcript_exon_variant	CAT	A	G	0	92	true	false	non-CpG transition	non-CpG	20	0	0	147
non_coding_transcript_exon_variant	CAT	A	G	0	92	true	false	non-CpG transition	non-CpG	50	0	0	147
non_coding_transcript_exon_variant	CAT	A	G	0	92	true	false	non-CpG transition	non-CpG	100	0	0	147
non_coding_transcript_exon_variant	CAT	A	G	0	92	true	false	non-CpG transition	non-CpG	200	0	0	147
non_coding_transcript_exon_variant	CAT	A	G	0	92	true	false	non-CpG transition	non-CpG	500	1	1	147
non_coding_transcript_exon_variant	CAT	A	G	0	92	true	false	non-CpG transition	non-CpG	1000	2	2	147
non_coding_transcript_exon_variant	CAT	A	G	0	92	true	false	non-CpG transition	non-CpG	2000	3	3	147
non_coding_transcript_exon_variant	CAT	A	G	0	92	true	false	non-CpG transition	non-CpG	3070	3	3	147
non_coding_transcript_exon_variant	CAT	A	G	0	92	true	false	non-CpG transition	non-CpG	5000	5	5	147
non_coding_transcript_exon_variant	CAT	A	G	0	92	true	false	non-CpG transition	non-CpG	5040	5	5	147
non_coding_transcript_exon_variant	CAT	A	G	0	92	true	false	non-CpG transition	non-CpG	8128	4	5	147
non_coding_transcript_exon_variant	CAT	A	G	0	92	true	false	non-CpG transition	non-CpG	9197	4	5	147
non_coding_transcript_exon_variant	CAT	A	G	0	92	true	false	non-CpG transition	non-CpG	10000	4	5	147
non_coding_transcript_exon_variant	CAT	A	G	0	92	true	false	non-CpG transition	non-CpG	10824	4	5	147
non_coding_transcript_exon_variant	CAT	A	G	0	92	true	false	non-CpG transition	non-CpG	15000	4	7	147
non_coding_transcript_exon_variant	CAT	A	G	0	92	true	false	non-CpG transition	non-CpG	15308	4	7	147
non_coding_transcript_exon_variant	CAT	A	G	0	92	true	false	non-CpG transition	non-CpG	17296	4	7	147
non_coding_transcript_exon_variant	CAT	A	G	0	92	true	false	non-CpG transition	non-CpG	20000	5	8	147
non_coding_transcript_exon_variant	CAT	A	G	0	92	true	false	non-CpG transition	non-CpG	25000	5	8	147
non_coding_transcript_exon_variant	CAT	A	G	0	92	true	false	non-CpG transition	non-CpG	30000	5	8	147
non_coding_transcript_exon_variant	CAT	A	G	0	92	true	false	non-CpG transition	non-CpG	35000	5	8	147
non_coding_transcript_exon_variant	CAT	A	G	0	92	true	false	non-CpG transition	non-CpG	40000	5	8	147
non_coding_transcript_exon_variant	CAT	A	G	0	92	true	false	non-CpG transition	non-CpG	45000	6	9	147
non_coding_transcript_exon_variant	CAT	A	G	0	92	true	false	non-CpG transition	non-CpG	50000	6	9	147
non_coding_transcript_exon_variant	CAT	A	G	0	92	true	false	non-CpG transition	non-CpG	55000	7	11	147
non_coding_transcript_exon_variant	CAT	A	G	0	92	true	false	non-CpG transition	non-CpG	56885	7	11	147
non_coding_transcript_exon_variant	CAT	A	G	0	92	true	false	non-CpG transition	non-CpG	60000	7	11	147
non_coding_transcript_exon_variant	CAT	A	G	0	92	true	false	non-CpG transition	non-CpG	65000	7	12	147
non_coding_transcript_exon_variant	CAT	A	G	0	92	true	false	non-CpG transition	non-CpG	70000	8	13	147
non_coding_transcript_exon_variant	CAT	A	G	0	92	true	false	non-CpG transition	non-CpG	75000	8	13	147
non_coding_transcript_exon_variant	CAT	A	G	0	92	true	false	non-CpG transition	non-CpG	80000	12	17	147
non_coding_transcript_exon_variant	CAT	A	G	0	92	true	false	non-CpG transition	non-CpG	85000	14	19	147
non_coding_transcript_exon_variant	CAT	A	G	0	92	true	false	non-CpG transition	non-CpG	90000	14	20	147
non_coding_transcript_exon_variant	CAT	A	G	0	92	true	false	non-CpG transition	non-CpG	95000	14	21	147
non_coding_transcript_exon_variant	CAT	A	G	0	92	true	false	non-CpG transition	non-CpG	100000	16	23	147
non_coding_transcript_exon_variant	CAT	A	G	0	92	true	false	non-CpG transition	non-CpG	110000	17	24	147
non_coding_transcript_exon_variant	CAT	A	G	0	92	true	false	non-CpG transition	non-CpG	120000	17	25	147
non_coding_transcript_exon_variant	CAT	A	G	0	92	true	false	non-CpG transition	non-CpG	125748	16	25	147
non_coding_transcript_exon_variant	CAT	A	G	0	93	true	false	non-CpG transition	non-CpG	10	1	1	168
non_coding_transcript_exon_variant	CAT	A	G	0	93	true	false	non-CpG transition	non-CpG	20	1	1	168
non_coding_transcript_exon_variant	CAT	A	G	0	93	true	false	non-CpG transition	non-CpG	50	1	1	168
non_coding_transcript_exon_variant	CAT	A	G	0	93	true	false	non-CpG transition	non-CpG	100	2	2	168
non_coding_transcript_exon_variant	CAT	A	G	0	93	true	false	non-CpG transition	non-CpG	200	2	2	168
non_coding_transcript_exon_variant	CAT	A	G	0	93	true	false	non-CpG transition	non-CpG	500	2	2	168
non_coding_transcript_exon_variant	CAT	A	G	0	93	true	false	non-CpG transition	non-CpG	1000	3	3	168
non_coding_transcript_exon_variant	CAT	A	G	0	93	true	false	non-CpG transition	non-CpG	2000	2	3	168
non_coding_transcript_exon_variant	CAT	A	G	0	93	true	false	non-CpG transition	non-CpG	3070	2	3	168
non_coding_transcript_exon_variant	CAT	A	G	0	93	true	false	non-CpG transition	non-CpG	5000	5	7	168
non_coding_transcript_exon_variant	CAT	A	G	0	93	true	false	non-CpG transition	non-CpG	5040	5	7	168
non_coding_transcript_exon_variant	CAT	A	G	0	93	true	false	non-CpG transition	non-CpG	8128	5	8	168
non_coding_transcript_exon_variant	CAT	A	G	0	93	true	false	non-CpG transition	non-CpG	9197	4	8	168
non_coding_transcript_exon_variant	CAT	A	G	0	93	true	false	non-CpG transition	non-CpG	10000	4	8	168
non_coding_transcript_exon_variant	CAT	A	G	0	93	true	false	non-CpG transition	non-CpG	10824	4	8	168
non_coding_transcript_exon_variant	CAT	A	G	0	93	true	false	non-CpG transition	non-CpG	15000	5	11	168
non_coding_transcript_exon_variant	CAT	A	G	0	93	true	false	non-CpG transition	non-CpG	15308	5	11	168
non_coding_transcript_exon_variant	CAT	A	G	0	93	true	false	non-CpG transition	non-CpG	17296	5	11	168
non_coding_transcript_exon_variant	CAT	A	G	0	93	true	false	non-CpG transition	non-CpG	20000	7	13	168
non_coding_transcript_exon_variant	CAT	A	G	0	93	true	false	non-CpG transition	non-CpG	25000	8	14	168
non_coding_transcript_exon_variant	CAT	A	G	0	93	true	false	non-CpG transition	non-CpG	30000	7	14	168
non_coding_transcript_exon_variant	CAT	A	G	0	93	true	false	non-CpG transition	non-CpG	35000	8	16	168
non_coding_transcript_exon_variant	CAT	A	G	0	93	true	false	non-CpG transition	non-CpG	40000	8	16	168
non_coding_transcript_exon_variant	CAT	A	G	0	93	true	false	non-CpG transition	non-CpG	45000	11	20	168
non_coding_transcript_exon_variant	CAT	A	G	0	93	true	false	non-CpG transition	non-CpG	50000	12	22	168
non_coding_transcript_exon_variant	CAT	A	G	0	93	true	false	non-CpG transition	non-CpG	55000	14	25	168
non_coding_transcript_exon_variant	CAT	A	G	0	93	true	false	non-CpG transition	non-CpG	56885	14	25	168
non_coding_transcript_exon_variant	CAT	A	G	0	93	true	false	non-CpG transition	non-CpG	60000	10	25	168
non_coding_transcript_exon_variant	CAT	A	G	0	93	true	false	non-CpG transition	non-CpG	65000	10	25	168
non_coding_transcript_exon_variant	CAT	A	G	0	93	true	false	non-CpG transition	non-CpG	70000	9	25	168
non_coding_transcript_exon_variant	CAT	A	G	0	93	true	false	non-CpG transition	non-CpG	75000	9	25	168
non_coding_transcript_exon_variant	CAT	A	G	0	93	true	false	non-CpG transition	non-CpG	80000	10	26	168
non_coding_transcript_exon_variant	CAT	A	G	0	93	true	false	non-CpG transition	non-CpG	85000	11	27	168
non_coding_transcript_exon_variant	CAT	A	G	0	93	true	false	non-CpG transition	non-CpG	90000	11	27	168
non_coding_transcript_exon_variant	CAT	A	G	0	93	true	false	non-CpG transition	non-CpG	95000	11	28	168
non_coding_transcript_exon_variant	CAT	A	G	0	93	true	false	non-CpG transition	non-CpG	100000	14	32	168
non_coding_transcript_exon_variant	CAT	A	G	0	93	true	false	non-CpG transition	non-CpG	110000	15	33	168
non_coding_transcript_exon_variant	CAT	A	G	0	93	true	false	non-CpG transition	non-CpG	120000	15	33	168
non_coding_transcript_exon_variant	CAT	A	G	0	93	true	false	non-CpG transition	non-CpG	125748	15	33	168
non_coding_transcript_exon_variant	CAT	A	G	0	94	true	false	non-CpG transition	non-CpG	10	0	0	155
non_coding_transcript_exon_variant	CAT	A	G	0	94	true	false	non-CpG transition	non-CpG	20	0	0	155
non_coding_transcript_exon_variant	CAT	A	G	0	94	true	false	non-CpG transition	non-CpG	50	1	1	155
non_coding_transcript_exon_variant	CAT	A	G	0	94	true	false	non-CpG transition	non-CpG	100	1	2	155
non_coding_transcript_exon_variant	CAT	A	G	0	94	true	false	non-CpG transition	non-CpG	200	0	2	155
non_coding_transcript_exon_variant	CAT	A	G	0	94	true	false	non-CpG transition	non-CpG	500	0	2	155
non_coding_transcript_exon_variant	CAT	A	G	0	94	true	false	non-CpG transition	non-CpG	1000	1	3	155
non_coding_transcript_exon_variant	CAT	A	G	0	94	true	false	non-CpG transition	non-CpG	2000	1	3	155
non_coding_transcript_exon_variant	CAT	A	G	0	94	true	false	non-CpG transition	non-CpG	3070	3	5	155
non_coding_transcript_exon_variant	CAT	A	G	0	94	true	false	non-CpG transition	non-CpG	5000	4	6	155
non_coding_transcript_exon_variant	CAT	A	G	0	94	true	false	non-CpG transition	non-CpG	5040	4	6	155
non_coding_transcript_exon_variant	CAT	A	G	0	94	true	false	non-CpG transition	non-CpG	8128	7	10	155
non_coding_transcript_exon_variant	CAT	A	G	0	94	true	false	non-CpG transition	non-CpG	9197	7	10	155
non_coding_transcript_exon_variant	CAT	A	G	0	94	true	false	non-CpG transition	non-CpG	10000	8	11	155
non_coding_transcript_exon_variant	CAT	A	G	0	94	true	false	non-CpG transition	non-CpG	10824	9	12	155
non_coding_transcript_exon_variant	CAT	A	G	0	94	true	false	non-CpG transition	non-CpG	15000	11	15	155
non_coding_transcript_exon_variant	CAT	A	G	0	94	true	false	non-CpG transition	non-CpG	15308	13	17	155
non_coding_transcript_exon_variant	CAT	A	G	0	94	true	false	non-CpG transition	non-CpG	17296	13	17	155
non_coding_transcript_exon_variant	CAT	A	G	0	94	true	false	non-CpG transition	non-CpG	20000	13	19	155
non_coding_transcript_exon_variant	CAT	A	G	0	94	true	false	non-CpG transition	non-CpG	25000	14	20	155
non_coding_transcript_exon_variant	CAT	A	G	0	94	true	false	non-CpG transition	non-CpG	30000	15	21	155
non_coding_transcript_exon_variant	CAT	A	G	0	94	true	false	non-CpG transition	non-CpG	35000	17	24	155
non_coding_transcript_exon_variant	CAT	A	G	0	94	true	false	non-CpG transition	non-CpG	40000	18	25	155
non_coding_transcript_exon_variant	CAT	A	G	0	94	true	false	non-CpG transition	non-CpG	45000	16	25	155
non_coding_transcript_exon_variant	CAT	A	G	0	94	true	false	non-CpG transition	non-CpG	50000	16	27	155
non_coding_transcript_exon_variant	CAT	A	G	0	94	true	false	non-CpG transition	non-CpG	55000	15	27	155
non_coding_transcript_exon_variant	CAT	A	G	0	94	true	false	non-CpG transition	non-CpG	56885	14	27	155
non_coding_transcript_exon_variant	CAT	A	G	0	94	true	false	non-CpG transition	non-CpG	60000	14	27	155
non_coding_transcript_exon_variant	CAT	A	G	0	94	true	false	non-CpG transition	non-CpG	65000	15	28	155
non_coding_transcript_exon_variant	CAT	A	G	0	94	true	false	non-CpG transition	non-CpG	70000	15	29	155
non_coding_transcript_exon_variant	CAT	A	G	0	94	true	false	non-CpG transition	non-CpG	75000	14	29	155
non_coding_transcript_exon_variant	CAT	A	G	0	94	true	false	non-CpG transition	non-CpG	80000	12	29	155
non_coding_transcript_exon_variant	CAT	A	G	0	94	true	false	non-CpG transition	non-CpG	85000	11	29	155
non_coding_transcript_exon_variant	CAT	A	G	0	94	true	false	non-CpG transition	non-CpG	90000	12	30	155
non_coding_transcript_exon_variant	CAT	A	G	0	94	true	false	non-CpG transition	non-CpG	95000	12	30	155
non_coding_transcript_exon_variant	CAT	A	G	0	94	true	false	non-CpG transition	non-CpG	100000	12	31	155
non_coding_transcript_exon_variant	CAT	A	G	0	94	true	false	non-CpG transition	non-CpG	110000	12	32	155
non_coding_transcript_exon_variant	CAT	A	G	0	94	true	false	non-CpG transition	non-CpG	120000	13	33	155
non_coding_transcript_exon_variant	CAT	A	G	0	94	true	false	non-CpG transition	non-CpG	125748	14	34	155
non_coding_transcript_exon_variant	CAT	A	G	0	95	true	false	non-CpG transition	non-CpG	10	0	0	161
non_coding_transcript_exon_variant	CAT	A	G	0	95	true	false	non-CpG transition	non-CpG	20	0	0	161
non_coding_transcript_exon_variant	CAT	A	G	0	95	true	false	non-CpG transition	non-CpG	50	0	0	161
non_coding_transcript_exon_variant	CAT	A	G	0	95	true	false	non-CpG transition	non-CpG	100	0	0	161
non_coding_transcript_exon_variant	CAT	A	G	0	95	true	false	non-CpG transition	non-CpG	200	1	1	161
non_coding_transcript_exon_variant	CAT	A	G	0	95	true	false	non-CpG transition	non-CpG	500	0	1	161
non_coding_transcript_exon_variant	CAT	A	G	0	95	true	false	non-CpG transition	non-CpG	1000	2	3	161
non_coding_transcript_exon_variant	CAT	A	G	0	95	true	false	non-CpG transition	non-CpG	2000	1	3	161
non_coding_transcript_exon_variant	CAT	A	G	0	95	true	false	non-CpG transition	non-CpG	3070	3	5	161
non_coding_transcript_exon_variant	CAT	A	G	0	95	true	false	non-CpG transition	non-CpG	5000	7	9	161
non_coding_transcript_exon_variant	CAT	A	G	0	95	true	false	non-CpG transition	non-CpG	5040	7	9	161
non_coding_transcript_exon_variant	CAT	A	G	0	95	true	false	non-CpG transition	non-CpG	8128	10	13	161
non_coding_transcript_exon_variant	CAT	A	G	0	95	true	false	non-CpG transition	non-CpG	9197	11	14	161
non_coding_transcript_exon_variant	CAT	A	G	0	95	true	false	non-CpG transition	non-CpG	10000	10	14	161
non_coding_transcript_exon_variant	CAT	A	G	0	95	true	false	non-CpG transition	non-CpG	10824	11	16	161
non_coding_transcript_exon_variant	CAT	A	G	0	95	true	false	non-CpG transition	non-CpG	15000	9	16	161
non_coding_transcript_exon_variant	CAT	A	G	0	95	true	false	non-CpG transition	non-CpG	15308	9	16	161
non_coding_transcript_exon_variant	CAT	A	G	0	95	true	false	non-CpG transition	non-CpG	17296	10	17	161
non_coding_transcript_exon_variant	CAT	A	G	0	95	true	false	non-CpG transition	non-CpG	20000	9	18	161
non_coding_transcript_exon_variant	CAT	A	G	0	95	true	false	non-CpG transition	non-CpG	25000	8	20	161
non_coding_transcript_exon_variant	CAT	A	G	0	95	true	false	non-CpG transition	non-CpG	30000	9	21	161
non_coding_transcript_exon_variant	CAT	A	G	0	95	true	false	non-CpG transition	non-CpG	35000	11	23	161
non_coding_transcript_exon_variant	CAT	A	G	0	95	true	false	non-CpG transition	non-CpG	40000	11	23	161
non_coding_transcript_exon_variant	CAT	A	G	0	95	true	false	non-CpG transition	non-CpG	45000	12	24	161
non_coding_transcript_exon_variant	CAT	A	G	0	95	true	false	non-CpG transition	non-CpG	50000	14	26	161
non_coding_transcript_exon_variant	CAT	A	G	0	95	true	false	non-CpG transition	non-CpG	55000	15	27	161
non_coding_transcript_exon_variant	CAT	A	G	0	95	true	false	non-CpG transition	non-CpG	56885	15	27	161
non_coding_transcript_exon_variant	CAT	A	G	0	95	true	false	non-CpG transition	non-CpG	60000	14	27	161
non_coding_transcript_exon_variant	CAT	A	G	0	95	true	false	non-CpG transition	non-CpG	65000	16	29	161
non_coding_transcript_exon_variant	CAT	A	G	0	95	true	false	non-CpG transition	non-CpG	70000	16	29	161
non_coding_transcript_exon_variant	CAT	A	G	0	95	true	false	non-CpG transition	non-CpG	75000	15	30	161
non_coding_transcript_exon_variant	CAT	A	G	0	95	true	false	non-CpG transition	non-CpG	80000	16	31	161
non_coding_transcript_exon_variant	CAT	A	G	0	95	true	false	non-CpG transition	non-CpG	85000	16	31	161
non_coding_transcript_exon_variant	CAT	A	G	0	95	true	false	non-CpG transition	non-CpG	90000	16	33	161
non_coding_transcript_exon_variant	CAT	A	G	0	95	true	false	non-CpG transition	non-CpG	95000	16	33	161
non_coding_transcript_exon_variant	CAT	A	G	0	95	true	false	non-CpG transition	non-CpG	100000	16	34	161
non_coding_transcript_exon_variant	CAT	A	G	0	95	true	false	non-CpG transition	non-CpG	110000	15	35	161
non_coding_transcript_exon_variant	CAT	A	G	0	95	true	false	non-CpG transition	non-CpG	120000	15	36	161
non_coding_transcript_exon_variant	CAT	A	G	0	95	true	false	non-CpG transition	non-CpG	125748	15	36	161
non_coding_transcript_exon_variant	CAT	A	G	0	96	true	false	non-CpG transition	non-CpG	10	0	0	127
non_coding_transcript_exon_variant	CAT	A	G	0	96	true	false	non-CpG transition	non-CpG	20	0	0	127
non_coding_transcript_exon_variant	CAT	A	G	0	96	true	false	non-CpG transition	non-CpG	50	0	0	127
non_coding_transcript_exon_variant	CAT	A	G	0	96	true	false	non-CpG transition	non-CpG	100	0	0	127
non_coding_transcript_exon_variant	CAT	A	G	0	96	true	false	non-CpG transition	non-CpG	200	1	1	127
non_coding_transcript_exon_variant	CAT	A	G	0	96	true	false	non-CpG transition	non-CpG	500	2	2	127
non_coding_transcript_exon_variant	CAT	A	G	0	96	true	false	non-CpG transition	non-CpG	1000	2	3	127
non_coding_transcript_exon_variant	CAT	A	G	0	96	true	false	non-CpG transition	non-CpG	2000	3	5	127
non_coding_transcript_exon_variant	CAT	A	G	0	96	true	false	non-CpG transition	non-CpG	3070	3	6	127
non_coding_transcript_exon_variant	CAT	A	G	0	96	true	false	non-CpG transition	non-CpG	5000	5	9	127
non_coding_transcript_exon_variant	CAT	A	G	0	96	true	false	non-CpG transition	non-CpG	5040	5	9	127
non_coding_transcript_exon_variant	CAT	A	G	0	96	true	false	non-CpG transition	non-CpG	8128	5	10	127
non_coding_transcript_exon_variant	CAT	A	G	0	96	true	false	non-CpG transition	non-CpG	9197	6	11	127
non_coding_transcript_exon_variant	CAT	A	G	0	96	true	false	non-CpG transition	non-CpG	10000	6	11	127
non_coding_transcript_exon_variant	CAT	A	G	0	96	true	false	non-CpG transition	non-CpG	10824	5	11	127
non_coding_transcript_exon_variant	CAT	A	G	0	96	true	false	non-CpG transition	non-CpG	15000	5	11	127
non_coding_transcript_exon_variant	CAT	A	G	0	96	true	false	non-CpG transition	non-CpG	15308	5	11	127
non_coding_transcript_exon_variant	CAT	A	G	0	96	true	false	non-CpG transition	non-CpG	17296	5	11	127
non_coding_transcript_exon_variant	CAT	A	G	0	96	true	false	non-CpG transition	non-CpG	20000	5	11	127
non_coding_transcript_exon_variant	CAT	A	G	0	96	true	false	non-CpG transition	non-CpG	25000	5	11	127
non_coding_transcript_exon_variant	CAT	A	G	0	96	true	false	non-CpG transition	non-CpG	30000	5	11	127
non_coding_transcript_exon_variant	CAT	A	G	0	96	true	false	non-CpG transition	non-CpG	35000	7	13	127
non_coding_transcript_exon_variant	CAT	A	G	0	96	true	false	non-CpG transition	non-CpG	40000	8	14	127
non_coding_transcript_exon_variant	CAT	A	G	0	96	true	false	non-CpG transition	non-CpG	45000	9	15	127
non_coding_transcript_exon_variant	CAT	A	G	0	96	true	false	non-CpG transition	non-CpG	50000	9	15	127
non_coding_transcript_exon_variant	CAT	A	G	0	96	true	false	non-CpG transition	non-CpG	55000	8	15	127
non_coding_transcript_exon_variant	CAT	A	G	0	96	true	false	non-CpG transition	non-CpG	56885	8	15	127
non_coding_transcript_exon_variant	CAT	A	G	0	96	true	false	non-CpG transition	non-CpG	60000	8	15	127
non_coding_transcript_exon_variant	CAT	A	G	0	96	true	false	non-CpG transition	non-CpG	65000	8	15	127
non_coding_transcript_exon_variant	CAT	A	G	0	96	true	false	non-CpG transition	non-CpG	70000	9	16	127
non_coding_transcript_exon_variant	CAT	A	G	0	96	true	false	non-CpG transition	non-CpG	75000	8	16	127
non_coding_transcript_exon_variant	CAT	A	G	0	96	true	false	non-CpG transition	non-CpG	80000	8	16	127
non_coding_transcript_exon_variant	CAT	A	G	0	96	true	false	non-CpG transition	non-CpG	85000	8	16	127
non_coding_transcript_exon_variant	CAT	A	G	0	96	true	false	non-CpG transition	non-CpG	90000	7	16	127
non_coding_transcript_exon_variant	CAT	A	G	0	96	true	false	non-CpG transition	non-CpG	95000	7	17	127
non_coding_transcript_exon_variant	CAT	A	G	0	96	true	false	non-CpG transition	non-CpG	100000	8	18	127
non_coding_transcript_exon_variant	CAT	A	G	0	96	true	false	non-CpG transition	non-CpG	110000	9	19	127
non_coding_transcript_exon_variant	CAT	A	G	0	96	true	false	non-CpG transition	non-CpG	120000	10	21	127
non_coding_transcript_exon_variant	CAT	A	G	0	96	true	false	non-CpG transition	non-CpG	125748	11	22	127
non_coding_transcript_exon_variant	CAT	A	G	0	97	true	false	non-CpG transition	non-CpG	10	0	1	163
non_coding_transcript_exon_variant	CAT	A	G	0	97	true	false	non-CpG transition	non-CpG	20	0	1	163
non_coding_transcript_exon_variant	CAT	A	G	0	97	true	false	non-CpG transition	non-CpG	50	0	1	163
non_coding_transcript_exon_variant	CAT	A	G	0	97	true	false	non-CpG transition	non-CpG	100	0	1	163
non_coding_transcript_exon_variant	CAT	A	G	0	97	true	false	non-CpG transition	non-CpG	200	0	1	163
non_coding_transcript_exon_variant	CAT	A	G	0	97	true	false	non-CpG transition	non-CpG	500	2	3	163
non_coding_transcript_exon_variant	CAT	A	G	0	97	true	false	non-CpG transition	non-CpG	1000	1	3	163
non_coding_transcript_exon_variant	CAT	A	G	0	97	true	false	non-CpG transition	non-CpG	2000	4	7	163
non_coding_transcript_exon_variant	CAT	A	G	0	97	true	false	non-CpG transition	non-CpG	3070	7	10	163
non_coding_transcript_exon_variant	CAT	A	G	0	97	true	false	non-CpG transition	non-CpG	5000	7	10	163
non_coding_transcript_exon_variant	CAT	A	G	0	97	true	false	non-CpG transition	non-CpG	5040	7	10	163
non_coding_transcript_exon_variant	CAT	A	G	0	97	true	false	non-CpG transition	non-CpG	8128	9	13	163
non_coding_transcript_exon_variant	CAT	A	G	0	97	true	false	non-CpG transition	non-CpG	9197	10	14	163
non_coding_transcript_exon_variant	CAT	A	G	0	97	true	false	non-CpG transition	non-CpG	10000	9	14	163
non_coding_transcript_exon_variant	CAT	A	G	0	97	true	false	non-CpG transition	non-CpG	10824	9	14	163
non_coding_transcript_exon_variant	CAT	A	G	0	97	true	false	non-CpG transition	non-CpG	15000	10	16	163
non_coding_transcript_exon_variant	CAT	A	G	0	97	true	false	non-CpG transition	non-CpG	15308	10	16	163
non_coding_transcript_exon_variant	CAT	A	G	0	97	true	false	non-CpG transition	non-CpG	17296	10	17	163
non_coding_transcript_exon_variant	CAT	A	G	0	97	true	false	non-CpG transition	non-CpG	20000	9	17	163
non_coding_transcript_exon_variant	CAT	A	G	0	97	true	false	non-CpG transition	non-CpG	25000	9	18	163
non_coding_transcript_exon_variant	CAT	A	G	0	97	true	false	non-CpG transition	non-CpG	30000	9	19	163
non_coding_transcript_exon_variant	CAT	A	G	0	97	true	false	non-CpG transition	non-CpG	35000	13	23	163
non_coding_transcript_exon_variant	CAT	A	G	0	97	true	false	non-CpG transition	non-CpG	40000	12	23	163
non_coding_transcript_exon_variant	CAT	A	G	0	97	true	false	non-CpG transition	non-CpG	45000	13	24	163
non_coding_transcript_exon_variant	CAT	A	G	0	97	true	false	non-CpG transition	non-CpG	50000	15	26	163
non_coding_transcript_exon_variant	CAT	A	G	0	97	true	false	non-CpG transition	non-CpG	55000	15	27	163
non_coding_transcript_exon_variant	CAT	A	G	0	97	true	false	non-CpG transition	non-CpG	56885	15	27	163
non_coding_transcript_exon_variant	CAT	A	G	0	97	true	false	non-CpG transition	non-CpG	60000	16	28	163
non_coding_transcript_exon_variant	CAT	A	G	0	97	true	false	non-CpG transition	non-CpG	65000	19	31	163
non_coding_transcript_exon_variant	CAT	A	G	0	97	true	false	non-CpG transition	non-CpG	70000	19	32	163
non_coding_transcript_exon_variant	CAT	A	G	0	97	true	false	non-CpG transition	non-CpG	75000	20	35	163
non_coding_transcript_exon_variant	CAT	A	G	0	97	true	false	non-CpG transition	non-CpG	80000	18	35	163
non_coding_transcript_exon_variant	CAT	A	G	0	97	true	false	non-CpG transition	non-CpG	85000	18	36	163
non_coding_transcript_exon_variant	CAT	A	G	0	97	true	false	non-CpG transition	non-CpG	90000	17	36	163
non_coding_transcript_exon_variant	CAT	A	G	0	97	true	false	non-CpG transition	non-CpG	95000	18	37	163
non_coding_transcript_exon_variant	CAT	A	G	0	97	true	false	non-CpG transition	non-CpG	100000	21	40	163
non_coding_transcript_exon_variant	CAT	A	G	0	97	true	false	non-CpG transition	non-CpG	110000	21	43	163
non_coding_transcript_exon_variant	CAT	A	G	0	97	true	false	non-CpG transition	non-CpG	120000	23	46	163
non_coding_transcript_exon_variant	CAT	A	G	0	97	true	false	non-CpG transition	non-CpG	125748	25	49	163
non_coding_transcript_exon_variant	CAT	A	G	0	98	true	false	non-CpG transition	non-CpG	10	1	1	138
non_coding_transcript_exon_variant	CAT	A	G	0	98	true	false	non-CpG transition	non-CpG	20	0	1	138
non_coding_transcript_exon_variant	CAT	A	G	0	98	true	false	non-CpG transition	non-CpG	50	1	2	138
non_coding_transcript_exon_variant	CAT	A	G	0	98	true	false	non-CpG transition	non-CpG	100	1	2	138
non_coding_transcript_exon_variant	CAT	A	G	0	98	true	false	non-CpG transition	non-CpG	200	1	2	138
non_coding_transcript_exon_variant	CAT	A	G	0	98	true	false	non-CpG transition	non-CpG	500	1	2	138
non_coding_transcript_exon_variant	CAT	A	G	0	98	true	false	non-CpG transition	non-CpG	1000	1	2	138
non_coding_transcript_exon_variant	CAT	A	G	0	98	true	false	non-CpG transition	non-CpG	2000	1	2	138
non_coding_transcript_exon_variant	CAT	A	G	0	98	true	false	non-CpG transition	non-CpG	3070	1	2	138
non_coding_transcript_exon_variant	CAT	A	G	0	98	true	false	non-CpG transition	non-CpG	5000	1	3	138
non_coding_transcript_exon_variant	CAT	A	G	0	98	true	false	non-CpG transition	non-CpG	5040	1	3	138
non_coding_transcript_exon_variant	CAT	A	G	0	98	true	false	non-CpG transition	non-CpG	8128	3	5	138
non_coding_transcript_exon_variant	CAT	A	G	0	98	true	false	non-CpG transition	non-CpG	9197	5	7	138
non_coding_transcript_exon_variant	CAT	A	G	0	98	true	false	non-CpG transition	non-CpG	10000	5	7	138
non_coding_transcript_exon_variant	CAT	A	G	0	98	true	false	non-CpG transition	non-CpG	10824	5	7	138
non_coding_transcript_exon_variant	CAT	A	G	0	98	true	false	non-CpG transition	non-CpG	15000	5	9	138
non_coding_transcript_exon_variant	CAT	A	G	0	98	true	false	non-CpG transition	non-CpG	15308	5	9	138
non_coding_transcript_exon_variant	CAT	A	G	0	98	true	false	non-CpG transition	non-CpG	17296	4	9	138
non_coding_transcript_exon_variant	CAT	A	G	0	98	true	false	non-CpG transition	non-CpG	20000	7	12	138
non_coding_transcript_exon_variant	CAT	A	G	0	98	true	false	non-CpG transition	non-CpG	25000	9	15	138
non_coding_transcript_exon_variant	CAT	A	G	0	98	true	false	non-CpG transition	non-CpG	30000	13	19	138
non_coding_transcript_exon_variant	CAT	A	G	0	98	true	false	non-CpG transition	non-CpG	35000	14	20	138
non_coding_transcript_exon_variant	CAT	A	G	0	98	true	false	non-CpG transition	non-CpG	40000	14	22	138
non_coding_transcript_exon_variant	CAT	A	G	0	98	true	false	non-CpG transition	non-CpG	45000	16	24	138
non_coding_transcript_exon_variant	CAT	A	G	0	98	true	false	non-CpG transition	non-CpG	50000	17	25	138
non_coding_transcript_exon_variant	CAT	A	G	0	98	true	false	non-CpG transition	non-CpG	55000	19	27	138
non_coding_transcript_exon_variant	CAT	A	G	0	98	true	false	non-CpG transition	non-CpG	56885	17	27	138
non_coding_transcript_exon_variant	CAT	A	G	0	98	true	false	non-CpG transition	non-CpG	60000	18	28	138
non_coding_transcript_exon_variant	CAT	A	G	0	98	true	false	non-CpG transition	non-CpG	65000	18	29	138
non_coding_transcript_exon_variant	CAT	A	G	0	98	true	false	non-CpG transition	non-CpG	70000	17	29	138
non_coding_transcript_exon_variant	CAT	A	G	0	98	true	false	non-CpG transition	non-CpG	75000	17	29	138
non_coding_transcript_exon_variant	CAT	A	G	0	98	true	false	non-CpG transition	non-CpG	80000	18	30	138
non_coding_transcript_exon_variant	CAT	A	G	0	98	true	false	non-CpG transition	non-CpG	85000	16	30	138
non_coding_transcript_exon_variant	CAT	A	G	0	98	true	false	non-CpG transition	non-CpG	90000	16	31	138
non_coding_transcript_exon_variant	CAT	A	G	0	98	true	false	non-CpG transition	non-CpG	95000	16	31	138
non_coding_transcript_exon_variant	CAT	A	G	0	98	true	false	non-CpG transition	non-CpG	100000	16	31	138
non_coding_transcript_exon_variant	CAT	A	G	0	98	true	false	non-CpG transition	non-CpG	110000	18	33	138
non_coding_transcript_exon_variant	CAT	A	G	0	98	true	false	non-CpG transition	non-CpG	120000	16	35	138
non_coding_transcript_exon_variant	CAT	A	G	0	98	true	false	non-CpG transition	non-CpG	125748	18	37	138
non_coding_transcript_exon_variant	CAT	A	G	0	99	true	false	non-CpG transition	non-CpG	10	0	0	127
non_coding_transcript_exon_variant	CAT	A	G	0	99	true	false	non-CpG transition	non-CpG	20	1	1	127
non_coding_transcript_exon_variant	CAT	A	G	0	99	true	false	non-CpG transition	non-CpG	50	1	2	127
non_coding_transcript_exon_variant	CAT	A	G	0	99	true	false	non-CpG transition	non-CpG	100	2	3	127
non_coding_transcript_exon_variant	CAT	A	G	0	99	true	false	non-CpG transition	non-CpG	200	1	3	127
non_coding_transcript_exon_variant	CAT	A	G	0	99	true	false	non-CpG transition	non-CpG	500	2	4	127
non_coding_transcript_exon_variant	CAT	A	G	0	99	true	false	non-CpG transition	non-CpG	1000	2	5	127
non_coding_transcript_exon_variant	CAT	A	G	0	99	true	false	non-CpG transition	non-CpG	2000	3	6	127
non_coding_transcript_exon_variant	CAT	A	G	0	99	true	false	non-CpG transition	non-CpG	3070	3	6	127
non_coding_transcript_exon_variant	CAT	A	G	0	99	true	false	non-CpG transition	non-CpG	5000	5	9	127
non_coding_transcript_exon_variant	CAT	A	G	0	99	true	false	non-CpG transition	non-CpG	5040	5	9	127
non_coding_transcript_exon_variant	CAT	A	G	0	99	true	false	non-CpG transition	non-CpG	8128	5	11	127
non_coding_transcript_exon_variant	CAT	A	G	0	99	true	false	non-CpG transition	non-CpG	9197	4	11	127
non_coding_transcript_exon_variant	CAT	A	G	0	99	true	false	non-CpG transition	non-CpG	10000	4	11	127
non_coding_transcript_exon_variant	CAT	A	G	0	99	true	false	non-CpG transition	non-CpG	10824	4	11	127
non_coding_transcript_exon_variant	CAT	A	G	0	99	true	false	non-CpG transition	non-CpG	15000	4	12	127
non_coding_transcript_exon_variant	CAT	A	G	0	99	true	false	non-CpG transition	non-CpG	15308	4	12	127
non_coding_transcript_exon_variant	CAT	A	G	0	99	true	false	non-CpG transition	non-CpG	17296	6	14	127
non_coding_transcript_exon_variant	CAT	A	G	0	99	true	false	non-CpG transition	non-CpG	20000	6	14	127
non_coding_transcript_exon_variant	CAT	A	G	0	99	true	false	non-CpG transition	non-CpG	25000	8	16	127
non_coding_transcript_exon_variant	CAT	A	G	0	99	true	false	non-CpG transition	non-CpG	30000	10	18	127
non_coding_transcript_exon_variant	CAT	A	G	0	99	true	false	non-CpG transition	non-CpG	35000	10	19	127
non_coding_transcript_exon_variant	CAT	A	G	0	99	true	false	non-CpG transition	non-CpG	40000	9	19	127
non_coding_transcript_exon_variant	CAT	A	G	0	99	true	false	non-CpG transition	non-CpG	45000	8	19	127
non_coding_transcript_exon_variant	CAT	A	G	0	99	true	false	non-CpG transition	non-CpG	50000	7	19	127
non_coding_transcript_exon_variant	CAT	A	G	0	99	true	false	non-CpG transition	non-CpG	55000	8	20	127
non_coding_transcript_exon_variant	CAT	A	G	0	99	true	false	non-CpG transition	non-CpG	56885	8	20	127
non_coding_transcript_exon_variant	CAT	A	G	0	99	true	false	non-CpG transition	non-CpG	60000	7	20	127
non_coding_transcript_exon_variant	CAT	A	G	0	99	true	false	non-CpG transition	non-CpG	65000	7	21	127
non_coding_transcript_exon_variant	CAT	A	G	0	99	true	false	non-CpG transition	non-CpG	70000	7	21	127
non_coding_transcript_exon_variant	CAT	A	G	0	99	true	false	non-CpG transition	non-CpG	75000	7	21	127
non_coding_transcript_exon_variant	CAT	A	G	0	99	true	false	non-CpG transition	non-CpG	80000	7	21	127
non_coding_transcript_exon_variant	CAT	A	G	0	99	true	false	non-CpG transition	non-CpG	85000	6	21	127
non_coding_transcript_exon_variant	CAT	A	G	0	99	true	false	non-CpG transition	non-CpG	90000	5	21	127
non_coding_transcript_exon_variant	CAT	A	G	0	99	true	false	non-CpG transition	non-CpG	95000	5	22	127
non_coding_transcript_exon_variant	CAT	A	G	0	99	true	false	non-CpG transition	non-CpG	100000	5	22	127
non_coding_transcript_exon_variant	CAT	A	G	0	99	true	false	non-CpG transition	non-CpG	110000	5	22	127
non_coding_transcript_exon_variant	CAT	A	G	0	99	true	false	non-CpG transition	non-CpG	120000	6	23	127
non_coding_transcript_exon_variant	CAT	A	G	0	99	true	false	non-CpG transition	non-CpG	125748	6	23	127
non_coding_transcript_exon_variant	CAT	A	G	0	100	true	false	non-CpG transition	non-CpG	10	5	23	4611
non_coding_transcript_exon_variant	CAT	A	G	0	100	true	false	non-CpG transition	non-CpG	20	3	23	4611
non_coding_transcript_exon_variant	CAT	A	G	0	100	true	false	non-CpG transition	non-CpG	50	7	29	4611
non_coding_transcript_exon_variant	CAT	A	G	0	100	true	false	non-CpG transition	non-CpG	100	10	36	4611
non_coding_transcript_exon_variant	CAT	A	G	0	100	true	false	non-CpG transition	non-CpG	200	19	49	4611
non_coding_transcript_exon_variant	CAT	A	G	0	100	true	false	non-CpG transition	non-CpG	500	27	65	4611
non_coding_transcript_exon_variant	CAT	A	G	0	100	true	false	non-CpG transition	non-CpG	1000	41	90	4611
non_coding_transcript_exon_variant	CAT	A	G	0	100	true	false	non-CpG transition	non-CpG	2000	75	142	4611
non_coding_transcript_exon_variant	CAT	A	G	0	100	true	false	non-CpG transition	non-CpG	3070	88	172	4611
non_coding_transcript_exon_variant	CAT	A	G	0	100	true	false	non-CpG transition	non-CpG	5000	112	209	4611
non_coding_transcript_exon_variant	CAT	A	G	0	100	true	false	non-CpG transition	non-CpG	5040	113	210	4611
non_coding_transcript_exon_variant	CAT	A	G	0	100	true	false	non-CpG transition	non-CpG	8128	143	257	4611
non_coding_transcript_exon_variant	CAT	A	G	0	100	true	false	non-CpG transition	non-CpG	9197	152	275	4611
non_coding_transcript_exon_variant	CAT	A	G	0	100	true	false	non-CpG transition	non-CpG	10000	153	282	4611
non_coding_transcript_exon_variant	CAT	A	G	0	100	true	false	non-CpG transition	non-CpG	10824	158	292	4611
non_coding_transcript_exon_variant	CAT	A	G	0	100	true	false	non-CpG transition	non-CpG	15000	178	338	4611
non_coding_transcript_exon_variant	CAT	A	G	0	100	true	false	non-CpG transition	non-CpG	15308	181	342	4611
non_coding_transcript_exon_variant	CAT	A	G	0	100	true	false	non-CpG transition	non-CpG	17296	194	364	4611
non_coding_transcript_exon_variant	CAT	A	G	0	100	true	false	non-CpG transition	non-CpG	20000	219	402	4611
non_coding_transcript_exon_variant	CAT	A	G	0	100	true	false	non-CpG transition	non-CpG	25000	250	447	4611
non_coding_transcript_exon_variant	CAT	A	G	0	100	true	false	non-CpG transition	non-CpG	30000	266	484	4611
non_coding_transcript_exon_variant	CAT	A	G	0	100	true	false	non-CpG transition	non-CpG	35000	291	531	4611
non_coding_transcript_exon_variant	CAT	A	G	0	100	true	false	non-CpG transition	non-CpG	40000	314	572	4611
non_coding_transcript_exon_variant	CAT	A	G	0	100	true	false	non-CpG transition	non-CpG	45000	335	610	4611
non_coding_transcript_exon_variant	CAT	A	G	0	100	true	false	non-CpG transition	non-CpG	50000	347	643	4611
non_coding_transcript_exon_variant	CAT	A	G	0	100	true	false	non-CpG transition	non-CpG	55000	369	678	4611
non_coding_transcript_exon_variant	CAT	A	G	0	100	true	false	non-CpG transition	non-CpG	56885	375	687	4611
non_coding_transcript_exon_variant	CAT	A	G	0	100	true	false	non-CpG transition	non-CpG	60000	388	709	4611
non_coding_transcript_exon_variant	CAT	A	G	0	100	true	false	non-CpG transition	non-CpG	65000	406	749	4611
non_coding_transcript_exon_variant	CAT	A	G	0	100	true	false	non-CpG transition	non-CpG	70000	417	785	4611
non_coding_transcript_exon_variant	CAT	A	G	0	100	true	false	non-CpG transition	non-CpG	75000	425	807	4611
non_coding_transcript_exon_variant	CAT	A	G	0	100	true	false	non-CpG transition	non-CpG	80000	444	843	4611
non_coding_transcript_exon_variant	CAT	A	G	0	100	true	false	non-CpG transition	non-CpG	85000	448	864	4611
non_coding_transcript_exon_variant	CAT	A	G	0	100	true	false	non-CpG transition	non-CpG	90000	458	891	4611
non_coding_transcript_exon_variant	CAT	A	G	0	100	true	false	non-CpG transition	non-CpG	95000	474	919	4611
non_coding_transcript_exon_variant	CAT	A	G	0	100	true	false	non-CpG transition	non-CpG	100000	490	948	4611
non_coding_transcript_exon_variant	CAT	A	G	0	100	true	false	non-CpG transition	non-CpG	110000	491	993	4611
non_coding_transcript_exon_variant	CAT	A	G	0	100	true	false	non-CpG transition	non-CpG	120000	522	1054	4611
non_coding_transcript_exon_variant	CAT	A	G	0	100	true	false	non-CpG transition	non-CpG	125748	533	1081	4611
non_coding_transcript_exon_variant	CAT	A	T	0	11	false	false	transversion	non-CpG	10	0	0	369
non_coding_transcript_exon_variant	CAT	A	T	0	11	false	false	transversion	non-CpG	20	0	0	369
non_coding_transcript_exon_variant	CAT	A	T	0	11	false	false	transversion	non-CpG	50	0	0	369
non_coding_transcript_exon_variant	CAT	A	T	0	11	false	false	transversion	non-CpG	100	0	0	369
non_coding_transcript_exon_variant	CAT	A	T	0	11	false	false	transversion	non-CpG	200	0	0	369
non_coding_transcript_exon_variant	CAT	A	T	0	11	false	false	transversion	non-CpG	500	0	0	369
non_coding_transcript_exon_variant	CAT	A	T	0	11	false	false	transversion	non-CpG	1000	0	0	369
non_coding_transcript_exon_variant	CAT	A	T	0	11	false	false	transversion	non-CpG	2000	0	0	369
non_coding_transcript_exon_variant	CAT	A	T	0	11	false	false	transversion	non-CpG	3070	0	0	369
non_coding_transcript_exon_variant	CAT	A	T	0	11	false	false	transversion	non-CpG	5000	0	0	369
non_coding_transcript_exon_variant	CAT	A	T	0	11	false	false	transversion	non-CpG	5040	0	0	369
non_coding_transcript_exon_variant	CAT	A	T	0	11	false	false	transversion	non-CpG	8128	0	0	369
non_coding_transcript_exon_variant	CAT	A	T	0	11	false	false	transversion	non-CpG	9197	0	0	369
non_coding_transcript_exon_variant	CAT	A	T	0	11	false	false	transversion	non-CpG	10000	0	0	369
non_coding_transcript_exon_variant	CAT	A	T	0	11	false	false	transversion	non-CpG	10824	0	0	369
non_coding_transcript_exon_variant	CAT	A	T	0	11	false	false	transversion	non-CpG	15000	0	0	369
non_coding_transcript_exon_variant	CAT	A	T	0	11	false	false	transversion	non-CpG	15308	0	0	369
non_coding_transcript_exon_variant	CAT	A	T	0	11	false	false	transversion	non-CpG	17296	0	0	369
non_coding_transcript_exon_variant	CAT	A	T	0	11	false	false	transversion	non-CpG	20000	0	0	369
non_coding_transcript_exon_variant	CAT	A	T	0	11	false	false	transversion	non-CpG	25000	0	0	369
non_coding_transcript_exon_variant	CAT	A	T	0	11	false	false	transversion	non-CpG	30000	0	0	369
non_coding_transcript_exon_variant	CAT	A	T	0	11	false	false	transversion	non-CpG	35000	0	0	369
non_coding_transcript_exon_variant	CAT	A	T	0	11	false	false	transversion	non-CpG	40000	0	0	369
non_coding_transcript_exon_variant	CAT	A	T	0	11	false	false	transversion	non-CpG	45000	0	0	369
non_coding_transcript_exon_variant	CAT	A	T	0	11	false	false	transversion	non-CpG	50000	0	0	369
non_coding_transcript_exon_variant	CAT	A	T	0	11	false	false	transversion	non-CpG	55000	0	0	369
non_coding_transcript_exon_variant	CAT	A	T	0	11	false	false	transversion	non-CpG	56885	0	0	369
non_coding_transcript_exon_variant	CAT	A	T	0	11	false	false	transversion	non-CpG	60000	0	0	369
non_coding_transcript_exon_variant	CAT	A	T	0	11	false	false	transversion	non-CpG	65000	0	0	369
non_coding_transcript_exon_variant	CAT	A	T	0	11	false	false	transversion	non-CpG	70000	0	0	369
non_coding_transcript_exon_variant	CAT	A	T	0	11	false	false	transversion	non-CpG	75000	0	0	369
non_coding_transcript_exon_variant	CAT	A	T	0	11	false	false	transversion	non-CpG	80000	0	0	369
non_coding_transcript_exon_variant	CAT	A	T	0	11	false	false	transversion	non-CpG	85000	0	0	369
non_coding_transcript_exon_variant	CAT	A	T	0	11	false	false	transversion	non-CpG	90000	1	1	369
non_coding_transcript_exon_variant	CAT	A	T	0	11	false	false	transversion	non-CpG	95000	1	1	369
non_coding_transcript_exon_variant	CAT	A	T	0	11	false	false	transversion	non-CpG	100000	1	1	369
non_coding_transcript_exon_variant	CAT	A	T	0	11	false	false	transversion	non-CpG	110000	1	1	369
non_coding_transcript_exon_variant	CAT	A	T	0	11	false	false	transversion	non-CpG	120000	1	1	369
non_coding_transcript_exon_variant	CAT	A	T	0	11	false	false	transversion	non-CpG	125748	1	1	369
non_coding_transcript_exon_variant	CAT	A	T	0	17	false	false	transversion	non-CpG	10	0	0	354
non_coding_transcript_exon_variant	CAT	A	T	0	17	false	false	transversion	non-CpG	20	0	0	354
non_coding_transcript_exon_variant	CAT	A	T	0	17	false	false	transversion	non-CpG	50	0	0	354
non_coding_transcript_exon_variant	CAT	A	T	0	17	false	false	transversion	non-CpG	100	0	0	354
non_coding_transcript_exon_variant	CAT	A	T	0	17	false	false	transversion	non-CpG	200	0	0	354
non_coding_transcript_exon_variant	CAT	A	T	0	17	false	false	transversion	non-CpG	500	0	0	354
non_coding_transcript_exon_variant	CAT	A	T	0	17	false	false	transversion	non-CpG	1000	0	0	354
non_coding_transcript_exon_variant	CAT	A	T	0	17	false	false	transversion	non-CpG	2000	1	1	354
non_coding_transcript_exon_variant	CAT	A	T	0	17	false	false	transversion	non-CpG	3070	1	1	354
non_coding_transcript_exon_variant	CAT	A	T	0	17	false	false	transversion	non-CpG	5000	1	1	354
non_coding_transcript_exon_variant	CAT	A	T	0	17	false	false	transversion	non-CpG	5040	1	1	354
non_coding_transcript_exon_variant	CAT	A	T	0	17	false	false	transversion	non-CpG	8128	1	1	354
non_coding_transcript_exon_variant	CAT	A	T	0	17	false	false	transversion	non-CpG	9197	1	1	354
non_coding_transcript_exon_variant	CAT	A	T	0	17	false	false	transversion	non-CpG	10000	1	1	354
non_coding_transcript_exon_variant	CAT	A	T	0	17	false	false	transversion	non-CpG	10824	1	1	354
non_coding_transcript_exon_variant	CAT	A	T	0	17	false	false	transversion	non-CpG	15000	1	1	354
non_coding_transcript_exon_variant	CAT	A	T	0	17	false	false	transversion	non-CpG	15308	1	1	354
non_coding_transcript_exon_variant	CAT	A	T	0	17	false	false	transversion	non-CpG	17296	1	1	354
non_coding_transcript_exon_variant	CAT	A	T	0	17	false	false	transversion	non-CpG	20000	1	1	354
non_coding_transcript_exon_variant	CAT	A	T	0	17	false	false	transversion	non-CpG	25000	0	1	354
non_coding_transcript_exon_variant	CAT	A	T	0	17	false	false	transversion	non-CpG	30000	0	1	354
non_coding_transcript_exon_variant	CAT	A	T	0	17	false	false	transversion	non-CpG	35000	0	1	354
non_coding_transcript_exon_variant	CAT	A	T	0	17	false	false	transversion	non-CpG	40000	0	1	354
non_coding_transcript_exon_variant	CAT	A	T	0	17	false	false	transversion	non-CpG	45000	0	1	354
non_coding_transcript_exon_variant	CAT	A	T	0	17	false	false	transversion	non-CpG	50000	0	1	354
non_coding_transcript_exon_variant	CAT	A	T	0	17	false	false	transversion	non-CpG	55000	0	1	354
non_coding_transcript_exon_variant	CAT	A	T	0	17	false	false	transversion	non-CpG	56885	0	1	354
non_coding_transcript_exon_variant	CAT	A	T	0	17	false	false	transversion	non-CpG	60000	1	2	354
non_coding_transcript_exon_variant	CAT	A	T	0	17	false	false	transversion	non-CpG	65000	1	2	354
non_coding_transcript_exon_variant	CAT	A	T	0	17	false	false	transversion	non-CpG	70000	1	2	354
non_coding_transcript_exon_variant	CAT	A	T	0	17	false	false	transversion	non-CpG	75000	1	2	354
non_coding_transcript_exon_variant	CAT	A	T	0	17	false	false	transversion	non-CpG	80000	1	2	354
non_coding_transcript_exon_variant	CAT	A	T	0	17	false	false	transversion	non-CpG	85000	1	2	354
non_coding_transcript_exon_variant	CAT	A	T	0	17	false	false	transversion	non-CpG	90000	1	2	354
non_coding_transcript_exon_variant	CAT	A	T	0	17	false	false	transversion	non-CpG	95000	1	2	354
non_coding_transcript_exon_variant	CAT	A	T	0	17	false	false	transversion	non-CpG	100000	1	2	354
non_coding_transcript_exon_variant	CAT	A	T	0	17	false	false	transversion	non-CpG	110000	2	3	354
non_coding_transcript_exon_variant	CAT	A	T	0	17	false	false	transversion	non-CpG	120000	1	3	354
non_coding_transcript_exon_variant	CAT	A	T	0	17	false	false	transversion	non-CpG	125748	2	4	354
non_coding_transcript_exon_variant	CAT	A	T	0	18	false	false	transversion	non-CpG	10	0	0	378
non_coding_transcript_exon_variant	CAT	A	T	0	18	false	false	transversion	non-CpG	20	0	0	378
non_coding_transcript_exon_variant	CAT	A	T	0	18	false	false	transversion	non-CpG	50	0	0	378
non_coding_transcript_exon_variant	CAT	A	T	0	18	false	false	transversion	non-CpG	100	0	0	378
non_coding_transcript_exon_variant	CAT	A	T	0	18	false	false	transversion	non-CpG	200	0	0	378
non_coding_transcript_exon_variant	CAT	A	T	0	18	false	false	transversion	non-CpG	500	0	0	378
non_coding_transcript_exon_variant	CAT	A	T	0	18	false	false	transversion	non-CpG	1000	0	0	378
non_coding_transcript_exon_variant	CAT	A	T	0	18	false	false	transversion	non-CpG	2000	0	0	378
non_coding_transcript_exon_variant	CAT	A	T	0	18	false	false	transversion	non-CpG	3070	0	0	378
non_coding_transcript_exon_variant	CAT	A	T	0	18	false	false	transversion	non-CpG	5000	0	0	378
non_coding_transcript_exon_variant	CAT	A	T	0	18	false	false	transversion	non-CpG	5040	0	0	378
non_coding_transcript_exon_variant	CAT	A	T	0	18	false	false	transversion	non-CpG	8128	0	0	378
non_coding_transcript_exon_variant	CAT	A	T	0	18	false	false	transversion	non-CpG	9197	0	0	378
non_coding_transcript_exon_variant	CAT	A	T	0	18	false	false	transversion	non-CpG	10000	0	0	378
non_coding_transcript_exon_variant	CAT	A	T	0	18	false	false	transversion	non-CpG	10824	0	0	378
non_coding_transcript_exon_variant	CAT	A	T	0	18	false	false	transversion	non-CpG	15000	0	0	378
non_coding_transcript_exon_variant	CAT	A	T	0	18	false	false	transversion	non-CpG	15308	0	0	378
non_coding_transcript_exon_variant	CAT	A	T	0	18	false	false	transversion	non-CpG	17296	0	0	378
non_coding_transcript_exon_variant	CAT	A	T	0	18	false	false	transversion	non-CpG	20000	0	0	378
non_coding_transcript_exon_variant	CAT	A	T	0	18	false	false	transversion	non-CpG	25000	0	0	378
non_coding_transcript_exon_variant	CAT	A	T	0	18	false	false	transversion	non-CpG	30000	0	0	378
non_coding_transcript_exon_variant	CAT	A	T	0	18	false	false	transversion	non-CpG	35000	0	0	378
non_coding_transcript_exon_variant	CAT	A	T	0	18	false	false	transversion	non-CpG	40000	0	0	378
non_coding_transcript_exon_variant	CAT	A	T	0	18	false	false	transversion	non-CpG	45000	1	1	378
non_coding_transcript_exon_variant	CAT	A	T	0	18	false	false	transversion	non-CpG	50000	1	1	378
non_coding_transcript_exon_variant	CAT	A	T	0	18	false	false	transversion	non-CpG	55000	1	1	378
non_coding_transcript_exon_variant	CAT	A	T	0	18	false	false	transversion	non-CpG	56885	1	1	378
non_coding_transcript_exon_variant	CAT	A	T	0	18	false	false	transversion	non-CpG	60000	1	1	378
non_coding_transcript_exon_variant	CAT	A	T	0	18	false	false	transversion	non-CpG	65000	1	1	378
non_coding_transcript_exon_variant	CAT	A	T	0	18	false	false	transversion	non-CpG	70000	1	1	378
non_coding_transcript_exon_variant	CAT	A	T	0	18	false	false	transversion	non-CpG	75000	1	1	378
non_coding_transcript_exon_variant	CAT	A	T	0	18	false	false	transversion	non-CpG	80000	1	1	378
non_coding_transcript_exon_variant	CAT	A	T	0	18	false	false	transversion	non-CpG	85000	1	1	378
non_coding_transcript_exon_variant	CAT	A	T	0	18	false	false	transversion	non-CpG	90000	1	1	378
non_coding_transcript_exon_variant	CAT	A	T	0	18	false	false	transversion	non-CpG	95000	2	2	378
non_coding_transcript_exon_variant	CAT	A	T	0	18	false	false	transversion	non-CpG	100000	2	2	378
non_coding_transcript_exon_variant	CAT	A	T	0	18	false	false	transversion	non-CpG	110000	2	2	378
non_coding_transcript_exon_variant	CAT	A	T	0	18	false	false	transversion	non-CpG	120000	2	2	378
non_coding_transcript_exon_variant	CAT	A	T	0	18	false	false	transversion	non-CpG	125748	2	2	378
non_coding_transcript_exon_variant	CAT	A	T	0	19	false	false	transversion	non-CpG	10	0	0	391
non_coding_transcript_exon_variant	CAT	A	T	0	19	false	false	transversion	non-CpG	20	0	0	391
non_coding_transcript_exon_variant	CAT	A	T	0	19	false	false	transversion	non-CpG	50	0	0	391
non_coding_transcript_exon_variant	CAT	A	T	0	19	false	false	transversion	non-CpG	100	0	0	391
non_coding_transcript_exon_variant	CAT	A	T	0	19	false	false	transversion	non-CpG	200	0	0	391
non_coding_transcript_exon_variant	CAT	A	T	0	19	false	false	transversion	non-CpG	500	0	0	391
non_coding_transcript_exon_variant	CAT	A	T	0	19	false	false	transversion	non-CpG	1000	0	0	391
non_coding_transcript_exon_variant	CAT	A	T	0	19	false	false	transversion	non-CpG	2000	0	0	391
non_coding_transcript_exon_variant	CAT	A	T	0	19	false	false	transversion	non-CpG	3070	0	0	391
non_coding_transcript_exon_variant	CAT	A	T	0	19	false	false	transversion	non-CpG	5000	0	0	391
non_coding_transcript_exon_variant	CAT	A	T	0	19	false	false	transversion	non-CpG	5040	0	0	391
non_coding_transcript_exon_variant	CAT	A	T	0	19	false	false	transversion	non-CpG	8128	0	0	391
non_coding_transcript_exon_variant	CAT	A	T	0	19	false	false	transversion	non-CpG	9197	0	0	391
non_coding_transcript_exon_variant	CAT	A	T	0	19	false	false	transversion	non-CpG	10000	0	0	391
non_coding_transcript_exon_variant	CAT	A	T	0	19	false	false	transversion	non-CpG	10824	0	0	391
non_coding_transcript_exon_variant	CAT	A	T	0	19	false	false	transversion	non-CpG	15000	1	1	391
non_coding_transcript_exon_variant	CAT	A	T	0	19	false	false	transversion	non-CpG	15308	1	1	391
non_coding_transcript_exon_variant	CAT	A	T	0	19	false	false	transversion	non-CpG	17296	1	1	391
non_coding_transcript_exon_variant	CAT	A	T	0	19	false	false	transversion	non-CpG	20000	1	1	391
non_coding_transcript_exon_variant	CAT	A	T	0	19	false	false	transversion	non-CpG	25000	1	1	391
non_coding_transcript_exon_variant	CAT	A	T	0	19	false	false	transversion	non-CpG	30000	1	1	391
non_coding_transcript_exon_variant	CAT	A	T	0	19	false	false	transversion	non-CpG	35000	1	1	391
non_coding_transcript_exon_variant	CAT	A	T	0	19	false	false	transversion	non-CpG	40000	1	1	391
non_coding_transcript_exon_variant	CAT	A	T	0	19	false	false	transversion	non-CpG	45000	1	1	391
non_coding_transcript_exon_variant	CAT	A	T	0	19	false	false	transversion	non-CpG	50000	1	1	391
non_coding_transcript_exon_variant	CAT	A	T	0	19	false	false	transversion	non-CpG	55000	1	1	391
non_coding_transcript_exon_variant	CAT	A	T	0	19	false	false	transversion	non-CpG	56885	1	1	391
non_coding_transcript_exon_variant	CAT	A	T	0	19	false	false	transversion	non-CpG	60000	1	1	391
non_coding_transcript_exon_variant	CAT	A	T	0	19	false	false	transversion	non-CpG	65000	1	1	391
non_coding_transcript_exon_variant	CAT	A	T	0	19	false	false	transversion	non-CpG	70000	1	1	391
non_coding_transcript_exon_variant	CAT	A	T	0	19	false	false	transversion	non-CpG	75000	1	1	391
non_coding_transcript_exon_variant	CAT	A	T	0	19	false	false	transversion	non-CpG	80000	2	2	391
non_coding_transcript_exon_variant	CAT	A	T	0	19	false	false	transversion	non-CpG	85000	2	2	391
non_coding_transcript_exon_variant	CAT	A	T	0	19	false	false	transversion	non-CpG	90000	2	2	391
non_coding_transcript_exon_variant	CAT	A	T	0	19	false	false	transversion	non-CpG	95000	3	3	391
non_coding_transcript_exon_variant	CAT	A	T	0	19	false	false	transversion	non-CpG	100000	3	3	391
non_coding_transcript_exon_variant	CAT	A	T	0	19	false	false	transversion	non-CpG	110000	3	3	391
non_coding_transcript_exon_variant	CAT	A	T	0	19	false	false	transversion	non-CpG	120000	3	3	391
non_coding_transcript_exon_variant	CAT	A	T	0	19	false	false	transversion	non-CpG	125748	4	4	391
non_coding_transcript_exon_variant	CAT	A	T	0	20	false	false	transversion	non-CpG	10	0	0	416
non_coding_transcript_exon_variant	CAT	A	T	0	20	false	false	transversion	non-CpG	20	0	0	416
non_coding_transcript_exon_variant	CAT	A	T	0	20	false	false	transversion	non-CpG	50	0	0	416
non_coding_transcript_exon_variant	CAT	A	T	0	20	false	false	transversion	non-CpG	100	0	0	416
non_coding_transcript_exon_variant	CAT	A	T	0	20	false	false	transversion	non-CpG	200	0	0	416
non_coding_transcript_exon_variant	CAT	A	T	0	20	false	false	transversion	non-CpG	500	0	0	416
non_coding_transcript_exon_variant	CAT	A	T	0	20	false	false	transversion	non-CpG	1000	0	0	416
non_coding_transcript_exon_variant	CAT	A	T	0	20	false	false	transversion	non-CpG	2000	0	0	416
non_coding_transcript_exon_variant	CAT	A	T	0	20	false	false	transversion	non-CpG	3070	0	0	416
non_coding_transcript_exon_variant	CAT	A	T	0	20	false	false	transversion	non-CpG	5000	1	1	416
non_coding_transcript_exon_variant	CAT	A	T	0	20	false	false	transversion	non-CpG	5040	1	1	416
non_coding_transcript_exon_variant	CAT	A	T	0	20	false	false	transversion	non-CpG	8128	1	1	416
non_coding_transcript_exon_variant	CAT	A	T	0	20	false	false	transversion	non-CpG	9197	1	1	416
non_coding_transcript_exon_variant	CAT	A	T	0	20	false	false	transversion	non-CpG	10000	1	1	416
non_coding_transcript_exon_variant	CAT	A	T	0	20	false	false	transversion	non-CpG	10824	1	1	416
non_coding_transcript_exon_variant	CAT	A	T	0	20	false	false	transversion	non-CpG	15000	1	1	416
non_coding_transcript_exon_variant	CAT	A	T	0	20	false	false	transversion	non-CpG	15308	1	1	416
non_coding_transcript_exon_variant	CAT	A	T	0	20	false	false	transversion	non-CpG	17296	1	1	416
non_coding_transcript_exon_variant	CAT	A	T	0	20	false	false	transversion	non-CpG	20000	1	1	416
non_coding_transcript_exon_variant	CAT	A	T	0	20	false	false	transversion	non-CpG	25000	1	1	416
non_coding_transcript_exon_variant	CAT	A	T	0	20	false	false	transversion	non-CpG	30000	1	1	416
non_coding_transcript_exon_variant	CAT	A	T	0	20	false	false	transversion	non-CpG	35000	0	1	416
non_coding_transcript_exon_variant	CAT	A	T	0	20	false	false	transversion	non-CpG	40000	0	1	416
non_coding_transcript_exon_variant	CAT	A	T	0	20	false	false	transversion	non-CpG	45000	1	2	416
non_coding_transcript_exon_variant	CAT	A	T	0	20	false	false	transversion	non-CpG	50000	1	2	416
non_coding_transcript_exon_variant	CAT	A	T	0	20	false	false	transversion	non-CpG	55000	1	2	416
non_coding_transcript_exon_variant	CAT	A	T	0	20	false	false	transversion	non-CpG	56885	1	2	416
non_coding_transcript_exon_variant	CAT	A	T	0	20	false	false	transversion	non-CpG	60000	1	2	416
non_coding_transcript_exon_variant	CAT	A	T	0	20	false	false	transversion	non-CpG	65000	2	3	416
non_coding_transcript_exon_variant	CAT	A	T	0	20	false	false	transversion	non-CpG	70000	2	3	416
non_coding_transcript_exon_variant	CAT	A	T	0	20	false	false	transversion	non-CpG	75000	2	3	416
non_coding_transcript_exon_variant	CAT	A	T	0	20	false	false	transversion	non-CpG	80000	2	4	416
non_coding_transcript_exon_variant	CAT	A	T	0	20	false	false	transversion	non-CpG	85000	3	5	416
non_coding_transcript_exon_variant	CAT	A	T	0	20	false	false	transversion	non-CpG	90000	3	5	416
non_coding_transcript_exon_variant	CAT	A	T	0	20	false	false	transversion	non-CpG	95000	3	5	416
non_coding_transcript_exon_variant	CAT	A	T	0	20	false	false	transversion	non-CpG	100000	2	5	416
non_coding_transcript_exon_variant	CAT	A	T	0	20	false	false	transversion	non-CpG	110000	2	5	416
non_coding_transcript_exon_variant	CAT	A	T	0	20	false	false	transversion	non-CpG	120000	2	5	416
non_coding_transcript_exon_variant	CAT	A	T	0	20	false	false	transversion	non-CpG	125748	2	5	416
non_coding_transcript_exon_variant	CAT	A	T	0	21	false	false	transversion	non-CpG	10	0	0	428
non_coding_transcript_exon_variant	CAT	A	T	0	21	false	false	transversion	non-CpG	20	0	0	428
non_coding_transcript_exon_variant	CAT	A	T	0	21	false	false	transversion	non-CpG	50	0	0	428
non_coding_transcript_exon_variant	CAT	A	T	0	21	false	false	transversion	non-CpG	100	0	0	428
non_coding_transcript_exon_variant	CAT	A	T	0	21	false	false	transversion	non-CpG	200	0	0	428
non_coding_transcript_exon_variant	CAT	A	T	0	21	false	false	transversion	non-CpG	500	0	0	428
non_coding_transcript_exon_variant	CAT	A	T	0	21	false	false	transversion	non-CpG	1000	0	0	428
non_coding_transcript_exon_variant	CAT	A	T	0	21	false	false	transversion	non-CpG	2000	1	1	428
non_coding_transcript_exon_variant	CAT	A	T	0	21	false	false	transversion	non-CpG	3070	1	1	428
non_coding_transcript_exon_variant	CAT	A	T	0	21	false	false	transversion	non-CpG	5000	1	1	428
non_coding_transcript_exon_variant	CAT	A	T	0	21	false	false	transversion	non-CpG	5040	1	1	428
non_coding_transcript_exon_variant	CAT	A	T	0	21	false	false	transversion	non-CpG	8128	1	1	428
non_coding_transcript_exon_variant	CAT	A	T	0	21	false	false	transversion	non-CpG	9197	1	1	428
non_coding_transcript_exon_variant	CAT	A	T	0	21	false	false	transversion	non-CpG	10000	1	1	428
non_coding_transcript_exon_variant	CAT	A	T	0	21	false	false	transversion	non-CpG	10824	1	1	428
non_coding_transcript_exon_variant	CAT	A	T	0	21	false	false	transversion	non-CpG	15000	1	1	428
non_coding_transcript_exon_variant	CAT	A	T	0	21	false	false	transversion	non-CpG	15308	1	1	428
non_coding_transcript_exon_variant	CAT	A	T	0	21	false	false	transversion	non-CpG	17296	2	2	428
non_coding_transcript_exon_variant	CAT	A	T	0	21	false	false	transversion	non-CpG	20000	2	2	428
non_coding_transcript_exon_variant	CAT	A	T	0	21	false	false	transversion	non-CpG	25000	3	4	428
non_coding_transcript_exon_variant	CAT	A	T	0	21	false	false	transversion	non-CpG	30000	3	4	428
non_coding_transcript_exon_variant	CAT	A	T	0	21	false	false	transversion	non-CpG	35000	3	4	428
non_coding_transcript_exon_variant	CAT	A	T	0	21	false	false	transversion	non-CpG	40000	3	4	428
non_coding_transcript_exon_variant	CAT	A	T	0	21	false	false	transversion	non-CpG	45000	5	6	428
non_coding_transcript_exon_variant	CAT	A	T	0	21	false	false	transversion	non-CpG	50000	5	6	428
non_coding_transcript_exon_variant	CAT	A	T	0	21	false	false	transversion	non-CpG	55000	6	7	428
non_coding_transcript_exon_variant	CAT	A	T	0	21	false	false	transversion	non-CpG	56885	6	7	428
non_coding_transcript_exon_variant	CAT	A	T	0	21	false	false	transversion	non-CpG	60000	6	7	428
non_coding_transcript_exon_variant	CAT	A	T	0	21	false	false	transversion	non-CpG	65000	5	7	428
non_coding_transcript_exon_variant	CAT	A	T	0	21	false	false	transversion	non-CpG	70000	5	7	428
non_coding_transcript_exon_variant	CAT	A	T	0	21	false	false	transversion	non-CpG	75000	5	7	428
non_coding_transcript_exon_variant	CAT	A	T	0	21	false	false	transversion	non-CpG	80000	5	7	428
non_coding_transcript_exon_variant	CAT	A	T	0	21	false	false	transversion	non-CpG	85000	5	7	428
non_coding_transcript_exon_variant	CAT	A	T	0	21	false	false	transversion	non-CpG	90000	5	7	428
non_coding_transcript_exon_variant	CAT	A	T	0	21	false	false	transversion	non-CpG	95000	5	7	428
non_coding_transcript_exon_variant	CAT	A	T	0	21	false	false	transversion	non-CpG	100000	5	7	428
non_coding_transcript_exon_variant	CAT	A	T	0	21	false	false	transversion	non-CpG	110000	3	7	428
non_coding_transcript_exon_variant	CAT	A	T	0	21	false	false	transversion	non-CpG	120000	4	8	428
non_coding_transcript_exon_variant	CAT	A	T	0	21	false	false	transversion	non-CpG	125748	4	8	428
non_coding_transcript_exon_variant	CAT	A	T	0	22	false	false	transversion	non-CpG	10	0	0	399
non_coding_transcript_exon_variant	CAT	A	T	0	22	false	false	transversion	non-CpG	20	0	0	399
non_coding_transcript_exon_variant	CAT	A	T	0	22	false	false	transversion	non-CpG	50	0	0	399
non_coding_transcript_exon_variant	CAT	A	T	0	22	false	false	transversion	non-CpG	100	0	0	399
non_coding_transcript_exon_variant	CAT	A	T	0	22	false	false	transversion	non-CpG	200	0	0	399
non_coding_transcript_exon_variant	CAT	A	T	0	22	false	false	transversion	non-CpG	500	0	0	399
non_coding_transcript_exon_variant	CAT	A	T	0	22	false	false	transversion	non-CpG	1000	0	0	399
non_coding_transcript_exon_variant	CAT	A	T	0	22	false	false	transversion	non-CpG	2000	0	0	399
non_coding_transcript_exon_variant	CAT	A	T	0	22	false	false	transversion	non-CpG	3070	1	1	399
non_coding_transcript_exon_variant	CAT	A	T	0	22	false	false	transversion	non-CpG	5000	1	1	399
non_coding_transcript_exon_variant	CAT	A	T	0	22	false	false	transversion	non-CpG	5040	1	1	399
non_coding_transcript_exon_variant	CAT	A	T	0	22	false	false	transversion	non-CpG	8128	1	1	399
non_coding_transcript_exon_variant	CAT	A	T	0	22	false	false	transversion	non-CpG	9197	1	1	399
non_coding_transcript_exon_variant	CAT	A	T	0	22	false	false	transversion	non-CpG	10000	1	1	399
non_coding_transcript_exon_variant	CAT	A	T	0	22	false	false	transversion	non-CpG	10824	1	1	399
non_coding_transcript_exon_variant	CAT	A	T	0	22	false	false	transversion	non-CpG	15000	1	1	399
non_coding_transcript_exon_variant	CAT	A	T	0	22	false	false	transversion	non-CpG	15308	1	1	399
non_coding_transcript_exon_variant	CAT	A	T	0	22	false	false	transversion	non-CpG	17296	1	1	399
non_coding_transcript_exon_variant	CAT	A	T	0	22	false	false	transversion	non-CpG	20000	1	1	399
non_coding_transcript_exon_variant	CAT	A	T	0	22	false	false	transversion	non-CpG	25000	3	3	399
non_coding_transcript_exon_variant	CAT	A	T	0	22	false	false	transversion	non-CpG	30000	2	3	399
non_coding_transcript_exon_variant	CAT	A	T	0	22	false	false	transversion	non-CpG	35000	2	3	399
non_coding_transcript_exon_variant	CAT	A	T	0	22	false	false	transversion	non-CpG	40000	2	3	399
non_coding_transcript_exon_variant	CAT	A	T	0	22	false	false	transversion	non-CpG	45000	2	3	399
non_coding_transcript_exon_variant	CAT	A	T	0	22	false	false	transversion	non-CpG	50000	2	3	399
non_coding_transcript_exon_variant	CAT	A	T	0	22	false	false	transversion	non-CpG	55000	3	4	399
non_coding_transcript_exon_variant	CAT	A	T	0	22	false	false	transversion	non-CpG	56885	3	4	399
non_coding_transcript_exon_variant	CAT	A	T	0	22	false	false	transversion	non-CpG	60000	4	5	399
non_coding_transcript_exon_variant	CAT	A	T	0	22	false	false	transversion	non-CpG	65000	3	5	399
non_coding_transcript_exon_variant	CAT	A	T	0	22	false	false	transversion	non-CpG	70000	3	5	399
non_coding_transcript_exon_variant	CAT	A	T	0	22	false	false	transversion	non-CpG	75000	4	6	399
non_coding_transcript_exon_variant	CAT	A	T	0	22	false	false	transversion	non-CpG	80000	5	7	399
non_coding_transcript_exon_variant	CAT	A	T	0	22	false	false	transversion	non-CpG	85000	5	7	399
non_coding_transcript_exon_variant	CAT	A	T	0	22	false	false	transversion	non-CpG	90000	5	7	399
non_coding_transcript_exon_variant	CAT	A	T	0	22	false	false	transversion	non-CpG	95000	5	7	399
non_coding_transcript_exon_variant	CAT	A	T	0	22	false	false	transversion	non-CpG	100000	6	8	399
non_coding_transcript_exon_variant	CAT	A	T	0	22	false	false	transversion	non-CpG	110000	6	8	399
non_coding_transcript_exon_variant	CAT	A	T	0	22	false	false	transversion	non-CpG	120000	5	8	399
non_coding_transcript_exon_variant	CAT	A	T	0	22	false	false	transversion	non-CpG	125748	5	8	399
non_coding_transcript_exon_variant	CAT	A	T	0	23	false	false	transversion	non-CpG	10	0	0	377
non_coding_transcript_exon_variant	CAT	A	T	0	23	false	false	transversion	non-CpG	20	0	0	377
non_coding_transcript_exon_variant	CAT	A	T	0	23	false	false	transversion	non-CpG	50	0	0	377
non_coding_transcript_exon_variant	CAT	A	T	0	23	false	false	transversion	non-CpG	100	0	0	377
non_coding_transcript_exon_variant	CAT	A	T	0	23	false	false	transversion	non-CpG	200	0	0	377
non_coding_transcript_exon_variant	CAT	A	T	0	23	false	false	transversion	non-CpG	500	0	0	377
non_coding_transcript_exon_variant	CAT	A	T	0	23	false	false	transversion	non-CpG	1000	0	0	377
non_coding_transcript_exon_variant	CAT	A	T	0	23	false	false	transversion	non-CpG	2000	0	0	377
non_coding_transcript_exon_variant	CAT	A	T	0	23	false	false	transversion	non-CpG	3070	0	0	377
non_coding_transcript_exon_variant	CAT	A	T	0	23	false	false	transversion	non-CpG	5000	1	1	377
non_coding_transcript_exon_variant	CAT	A	T	0	23	false	false	transversion	non-CpG	5040	1	1	377
non_coding_transcript_exon_variant	CAT	A	T	0	23	false	false	transversion	non-CpG	8128	0	1	377
non_coding_transcript_exon_variant	CAT	A	T	0	23	false	false	transversion	non-CpG	9197	0	1	377
non_coding_transcript_exon_variant	CAT	A	T	0	23	false	false	transversion	non-CpG	10000	0	1	377
non_coding_transcript_exon_variant	CAT	A	T	0	23	false	false	transversion	non-CpG	10824	0	1	377
non_coding_transcript_exon_variant	CAT	A	T	0	23	false	false	transversion	non-CpG	15000	1	2	377
non_coding_transcript_exon_variant	CAT	A	T	0	23	false	false	transversion	non-CpG	15308	1	2	377
non_coding_transcript_exon_variant	CAT	A	T	0	23	false	false	transversion	non-CpG	17296	1	2	377
non_coding_transcript_exon_variant	CAT	A	T	0	23	false	false	transversion	non-CpG	20000	2	3	377
non_coding_transcript_exon_variant	CAT	A	T	0	23	false	false	transversion	non-CpG	25000	3	4	377
non_coding_transcript_exon_variant	CAT	A	T	0	23	false	false	transversion	non-CpG	30000	3	4	377
non_coding_transcript_exon_variant	CAT	A	T	0	23	false	false	transversion	non-CpG	35000	3	4	377
non_coding_transcript_exon_variant	CAT	A	T	0	23	false	false	transversion	non-CpG	40000	3	4	377
non_coding_transcript_exon_variant	CAT	A	T	0	23	false	false	transversion	non-CpG	45000	3	4	377
non_coding_transcript_exon_variant	CAT	A	T	0	23	false	false	transversion	non-CpG	50000	4	5	377
non_coding_transcript_exon_variant	CAT	A	T	0	23	false	false	transversion	non-CpG	55000	3	5	377
non_coding_transcript_exon_variant	CAT	A	T	0	23	false	false	transversion	non-CpG	56885	3	5	377
non_coding_transcript_exon_variant	CAT	A	T	0	23	false	false	transversion	non-CpG	60000	3	5	377
non_coding_transcript_exon_variant	CAT	A	T	0	23	false	false	transversion	non-CpG	65000	3	5	377
non_coding_transcript_exon_variant	CAT	A	T	0	23	false	false	transversion	non-CpG	70000	3	5	377
non_coding_transcript_exon_variant	CAT	A	T	0	23	false	false	transversion	non-CpG	75000	3	5	377
non_coding_transcript_exon_variant	CAT	A	T	0	23	false	false	transversion	non-CpG	80000	4	6	377
non_coding_transcript_exon_variant	CAT	A	T	0	23	false	false	transversion	non-CpG	85000	4	6	377
non_coding_transcript_exon_variant	CAT	A	T	0	23	false	false	transversion	non-CpG	90000	3	6	377
non_coding_transcript_exon_variant	CAT	A	T	0	23	false	false	transversion	non-CpG	95000	4	7	377
non_coding_transcript_exon_variant	CAT	A	T	0	23	false	false	transversion	non-CpG	100000	5	8	377
non_coding_transcript_exon_variant	CAT	A	T	0	23	false	false	transversion	non-CpG	110000	5	8	377
non_coding_transcript_exon_variant	CAT	A	T	0	23	false	false	transversion	non-CpG	120000	6	9	377
non_coding_transcript_exon_variant	CAT	A	T	0	23	false	false	transversion	non-CpG	125748	5	9	377
non_coding_transcript_exon_variant	CAT	A	T	0	24	false	false	transversion	non-CpG	10	0	0	414
non_coding_transcript_exon_variant	CAT	A	T	0	24	false	false	transversion	non-CpG	20	0	0	414
non_coding_transcript_exon_variant	CAT	A	T	0	24	false	false	transversion	non-CpG	50	0	0	414
non_coding_transcript_exon_variant	CAT	A	T	0	24	false	false	transversion	non-CpG	100	0	0	414
non_coding_transcript_exon_variant	CAT	A	T	0	24	false	false	transversion	non-CpG	200	0	1	414
non_coding_transcript_exon_variant	CAT	A	T	0	24	false	false	transversion	non-CpG	500	0	1	414
non_coding_transcript_exon_variant	CAT	A	T	0	24	false	false	transversion	non-CpG	1000	0	1	414
non_coding_transcript_exon_variant	CAT	A	T	0	24	false	false	transversion	non-CpG	2000	0	1	414
non_coding_transcript_exon_variant	CAT	A	T	0	24	false	false	transversion	non-CpG	3070	0	1	414
non_coding_transcript_exon_variant	CAT	A	T	0	24	false	false	transversion	non-CpG	5000	0	1	414
non_coding_transcript_exon_variant	CAT	A	T	0	24	false	false	transversion	non-CpG	5040	0	1	414
non_coding_transcript_exon_variant	CAT	A	T	0	24	false	false	transversion	non-CpG	8128	0	1	414
non_coding_transcript_exon_variant	CAT	A	T	0	24	false	false	transversion	non-CpG	9197	0	1	414
non_coding_transcript_exon_variant	CAT	A	T	0	24	false	false	transversion	non-CpG	10000	0	1	414
non_coding_transcript_exon_variant	CAT	A	T	0	24	false	false	transversion	non-CpG	10824	0	1	414
non_coding_transcript_exon_variant	CAT	A	T	0	24	false	false	transversion	non-CpG	15000	0	1	414
non_coding_transcript_exon_variant	CAT	A	T	0	24	false	false	transversion	non-CpG	15308	0	1	414
non_coding_transcript_exon_variant	CAT	A	T	0	24	false	false	transversion	non-CpG	17296	0	1	414
non_coding_transcript_exon_variant	CAT	A	T	0	24	false	false	transversion	non-CpG	20000	0	1	414
non_coding_transcript_exon_variant	CAT	A	T	0	24	false	false	transversion	non-CpG	25000	1	2	414
non_coding_transcript_exon_variant	CAT	A	T	0	24	false	false	transversion	non-CpG	30000	2	3	414
non_coding_transcript_exon_variant	CAT	A	T	0	24	false	false	transversion	non-CpG	35000	2	3	414
non_coding_transcript_exon_variant	CAT	A	T	0	24	false	false	transversion	non-CpG	40000	2	3	414
non_coding_transcript_exon_variant	CAT	A	T	0	24	false	false	transversion	non-CpG	45000	2	3	414
non_coding_transcript_exon_variant	CAT	A	T	0	24	false	false	transversion	non-CpG	50000	2	3	414
non_coding_transcript_exon_variant	CAT	A	T	0	24	false	false	transversion	non-CpG	55000	3	4	414
non_coding_transcript_exon_variant	CAT	A	T	0	24	false	false	transversion	non-CpG	56885	3	4	414
non_coding_transcript_exon_variant	CAT	A	T	0	24	false	false	transversion	non-CpG	60000	3	4	414
non_coding_transcript_exon_variant	CAT	A	T	0	24	false	false	transversion	non-CpG	65000	3	4	414
non_coding_transcript_exon_variant	CAT	A	T	0	24	false	false	transversion	non-CpG	70000	3	4	414
non_coding_transcript_exon_variant	CAT	A	T	0	24	false	false	transversion	non-CpG	75000	3	4	414
non_coding_transcript_exon_variant	CAT	A	T	0	24	false	false	transversion	non-CpG	80000	3	4	414
non_coding_transcript_exon_variant	CAT	A	T	0	24	false	false	transversion	non-CpG	85000	3	4	414
non_coding_transcript_exon_variant	CAT	A	T	0	24	false	false	transversion	non-CpG	90000	3	4	414
non_coding_transcript_exon_variant	CAT	A	T	0	24	false	false	transversion	non-CpG	95000	3	4	414
non_coding_transcript_exon_variant	CAT	A	T	0	24	false	false	transversion	non-CpG	100000	3	4	414
non_coding_transcript_exon_variant	CAT	A	T	0	24	false	false	transversion	non-CpG	110000	3	4	414
non_coding_transcript_exon_variant	CAT	A	T	0	24	false	false	transversion	non-CpG	120000	3	4	414
non_coding_transcript_exon_variant	CAT	A	T	0	24	false	false	transversion	non-CpG	125748	3	4	414
non_coding_transcript_exon_variant	CAT	A	T	0	25	false	false	transversion	non-CpG	10	0	0	405
non_coding_transcript_exon_variant	CAT	A	T	0	25	false	false	transversion	non-CpG	20	0	0	405
non_coding_transcript_exon_variant	CAT	A	T	0	25	false	false	transversion	non-CpG	50	0	0	405
non_coding_transcript_exon_variant	CAT	A	T	0	25	false	false	transversion	non-CpG	100	0	0	405
non_coding_transcript_exon_variant	CAT	A	T	0	25	false	false	transversion	non-CpG	200	0	0	405
non_coding_transcript_exon_variant	CAT	A	T	0	25	false	false	transversion	non-CpG	500	0	0	405
non_coding_transcript_exon_variant	CAT	A	T	0	25	false	false	transversion	non-CpG	1000	0	0	405
non_coding_transcript_exon_variant	CAT	A	T	0	25	false	false	transversion	non-CpG	2000	1	1	405
non_coding_transcript_exon_variant	CAT	A	T	0	25	false	false	transversion	non-CpG	3070	1	1	405
non_coding_transcript_exon_variant	CAT	A	T	0	25	false	false	transversion	non-CpG	5000	1	1	405
non_coding_transcript_exon_variant	CAT	A	T	0	25	false	false	transversion	non-CpG	5040	1	1	405
non_coding_transcript_exon_variant	CAT	A	T	0	25	false	false	transversion	non-CpG	8128	1	1	405
non_coding_transcript_exon_variant	CAT	A	T	0	25	false	false	transversion	non-CpG	9197	1	1	405
non_coding_transcript_exon_variant	CAT	A	T	0	25	false	false	transversion	non-CpG	10000	1	1	405
non_coding_transcript_exon_variant	CAT	A	T	0	25	false	false	transversion	non-CpG	10824	1	1	405
non_coding_transcript_exon_variant	CAT	A	T	0	25	false	false	transversion	non-CpG	15000	3	4	405
non_coding_transcript_exon_variant	CAT	A	T	0	25	false	false	transversion	non-CpG	15308	3	4	405
non_coding_transcript_exon_variant	CAT	A	T	0	25	false	false	transversion	non-CpG	17296	3	4	405
non_coding_transcript_exon_variant	CAT	A	T	0	25	false	false	transversion	non-CpG	20000	3	4	405
non_coding_transcript_exon_variant	CAT	A	T	0	25	false	false	transversion	non-CpG	25000	3	4	405
non_coding_transcript_exon_variant	CAT	A	T	0	25	false	false	transversion	non-CpG	30000	3	4	405
non_coding_transcript_exon_variant	CAT	A	T	0	25	false	false	transversion	non-CpG	35000	3	4	405
non_coding_transcript_exon_variant	CAT	A	T	0	25	false	false	transversion	non-CpG	40000	3	4	405
non_coding_transcript_exon_variant	CAT	A	T	0	25	false	false	transversion	non-CpG	45000	3	4	405
non_coding_transcript_exon_variant	CAT	A	T	0	25	false	false	transversion	non-CpG	50000	3	4	405
non_coding_transcript_exon_variant	CAT	A	T	0	25	false	false	transversion	non-CpG	55000	2	4	405
non_coding_transcript_exon_variant	CAT	A	T	0	25	false	false	transversion	non-CpG	56885	2	4	405
non_coding_transcript_exon_variant	CAT	A	T	0	25	false	false	transversion	non-CpG	60000	2	4	405
non_coding_transcript_exon_variant	CAT	A	T	0	25	false	false	transversion	non-CpG	65000	3	5	405
non_coding_transcript_exon_variant	CAT	A	T	0	25	false	false	transversion	non-CpG	70000	4	6	405
non_coding_transcript_exon_variant	CAT	A	T	0	25	false	false	transversion	non-CpG	75000	4	7	405
non_coding_transcript_exon_variant	CAT	A	T	0	25	false	false	transversion	non-CpG	80000	4	7	405
non_coding_transcript_exon_variant	CAT	A	T	0	25	false	false	transversion	non-CpG	85000	5	8	405
non_coding_transcript_exon_variant	CAT	A	T	0	25	false	false	transversion	non-CpG	90000	5	8	405
non_coding_transcript_exon_variant	CAT	A	T	0	25	false	false	transversion	non-CpG	95000	5	8	405
non_coding_transcript_exon_variant	CAT	A	T	0	25	false	false	transversion	non-CpG	100000	5	8	405
non_coding_transcript_exon_variant	CAT	A	T	0	25	false	false	transversion	non-CpG	110000	4	8	405
non_coding_transcript_exon_variant	CAT	A	T	0	25	false	false	transversion	non-CpG	120000	5	9	405
non_coding_transcript_exon_variant	CAT	A	T	0	25	false	false	transversion	non-CpG	125748	4	9	405
non_coding_transcript_exon_variant	CAT	A	T	0	26	false	false	transversion	non-CpG	10	0	0	445
non_coding_transcript_exon_variant	CAT	A	T	0	26	false	false	transversion	non-CpG	20	0	0	445
non_coding_transcript_exon_variant	CAT	A	T	0	26	false	false	transversion	non-CpG	50	0	0	445
non_coding_transcript_exon_variant	CAT	A	T	0	26	false	false	transversion	non-CpG	100	0	0	445
non_coding_transcript_exon_variant	CAT	A	T	0	26	false	false	transversion	non-CpG	200	0	0	445
non_coding_transcript_exon_variant	CAT	A	T	0	26	false	false	transversion	non-CpG	500	0	0	445
non_coding_transcript_exon_variant	CAT	A	T	0	26	false	false	transversion	non-CpG	1000	0	0	445
non_coding_transcript_exon_variant	CAT	A	T	0	26	false	false	transversion	non-CpG	2000	1	1	445
non_coding_transcript_exon_variant	CAT	A	T	0	26	false	false	transversion	non-CpG	3070	1	1	445
non_coding_transcript_exon_variant	CAT	A	T	0	26	false	false	transversion	non-CpG	5000	1	1	445
non_coding_transcript_exon_variant	CAT	A	T	0	26	false	false	transversion	non-CpG	5040	1	1	445
non_coding_transcript_exon_variant	CAT	A	T	0	26	false	false	transversion	non-CpG	8128	1	1	445
non_coding_transcript_exon_variant	CAT	A	T	0	26	false	false	transversion	non-CpG	9197	1	1	445
non_coding_transcript_exon_variant	CAT	A	T	0	26	false	false	transversion	non-CpG	10000	1	1	445
non_coding_transcript_exon_variant	CAT	A	T	0	26	false	false	transversion	non-CpG	10824	1	1	445
non_coding_transcript_exon_variant	CAT	A	T	0	26	false	false	transversion	non-CpG	15000	1	2	445
non_coding_transcript_exon_variant	CAT	A	T	0	26	false	false	transversion	non-CpG	15308	1	2	445
non_coding_transcript_exon_variant	CAT	A	T	0	26	false	false	transversion	non-CpG	17296	1	2	445
non_coding_transcript_exon_variant	CAT	A	T	0	26	false	false	transversion	non-CpG	20000	2	3	445
non_coding_transcript_exon_variant	CAT	A	T	0	26	false	false	transversion	non-CpG	25000	3	4	445
non_coding_transcript_exon_variant	CAT	A	T	0	26	false	false	transversion	non-CpG	30000	3	4	445
non_coding_transcript_exon_variant	CAT	A	T	0	26	false	false	transversion	non-CpG	35000	3	5	445
non_coding_transcript_exon_variant	CAT	A	T	0	26	false	false	transversion	non-CpG	40000	3	5	445
non_coding_transcript_exon_variant	CAT	A	T	0	26	false	false	transversion	non-CpG	45000	7	9	445
non_coding_transcript_exon_variant	CAT	A	T	0	26	false	false	transversion	non-CpG	50000	8	10	445
non_coding_transcript_exon_variant	CAT	A	T	0	26	false	false	transversion	non-CpG	55000	8	10	445
non_coding_transcript_exon_variant	CAT	A	T	0	26	false	false	transversion	non-CpG	56885	9	11	445
non_coding_transcript_exon_variant	CAT	A	T	0	26	false	false	transversion	non-CpG	60000	9	11	445
non_coding_transcript_exon_variant	CAT	A	T	0	26	false	false	transversion	non-CpG	65000	9	11	445
non_coding_transcript_exon_variant	CAT	A	T	0	26	false	false	transversion	non-CpG	70000	9	11	445
non_coding_transcript_exon_variant	CAT	A	T	0	26	false	false	transversion	non-CpG	75000	10	12	445
non_coding_transcript_exon_variant	CAT	A	T	0	26	false	false	transversion	non-CpG	80000	11	13	445
non_coding_transcript_exon_variant	CAT	A	T	0	26	false	false	transversion	non-CpG	85000	10	13	445
non_coding_transcript_exon_variant	CAT	A	T	0	26	false	false	transversion	non-CpG	90000	9	13	445
non_coding_transcript_exon_variant	CAT	A	T	0	26	false	false	transversion	non-CpG	95000	10	14	445
non_coding_transcript_exon_variant	CAT	A	T	0	26	false	false	transversion	non-CpG	100000	10	14	445
non_coding_transcript_exon_variant	CAT	A	T	0	26	false	false	transversion	non-CpG	110000	10	14	445
non_coding_transcript_exon_variant	CAT	A	T	0	26	false	false	transversion	non-CpG	120000	11	15	445
non_coding_transcript_exon_variant	CAT	A	T	0	26	false	false	transversion	non-CpG	125748	11	15	445
non_coding_transcript_exon_variant	CAT	A	T	0	27	false	false	transversion	non-CpG	10	0	0	422
non_coding_transcript_exon_variant	CAT	A	T	0	27	false	false	transversion	non-CpG	20	0	0	422
non_coding_transcript_exon_variant	CAT	A	T	0	27	false	false	transversion	non-CpG	50	0	0	422
non_coding_transcript_exon_variant	CAT	A	T	0	27	false	false	transversion	non-CpG	100	0	0	422
non_coding_transcript_exon_variant	CAT	A	T	0	27	false	false	transversion	non-CpG	200	0	0	422
non_coding_transcript_exon_variant	CAT	A	T	0	27	false	false	transversion	non-CpG	500	0	0	422
non_coding_transcript_exon_variant	CAT	A	T	0	27	false	false	transversion	non-CpG	1000	0	0	422
non_coding_transcript_exon_variant	CAT	A	T	0	27	false	false	transversion	non-CpG	2000	0	0	422
non_coding_transcript_exon_variant	CAT	A	T	0	27	false	false	transversion	non-CpG	3070	0	0	422
non_coding_transcript_exon_variant	CAT	A	T	0	27	false	false	transversion	non-CpG	5000	0	0	422
non_coding_transcript_exon_variant	CAT	A	T	0	27	false	false	transversion	non-CpG	5040	0	0	422
non_coding_transcript_exon_variant	CAT	A	T	0	27	false	false	transversion	non-CpG	8128	0	0	422
non_coding_transcript_exon_variant	CAT	A	T	0	27	false	false	transversion	non-CpG	9197	0	0	422
non_coding_transcript_exon_variant	CAT	A	T	0	27	false	false	transversion	non-CpG	10000	0	0	422
non_coding_transcript_exon_variant	CAT	A	T	0	27	false	false	transversion	non-CpG	10824	0	0	422
non_coding_transcript_exon_variant	CAT	A	T	0	27	false	false	transversion	non-CpG	15000	0	0	422
non_coding_transcript_exon_variant	CAT	A	T	0	27	false	false	transversion	non-CpG	15308	0	0	422
non_coding_transcript_exon_variant	CAT	A	T	0	27	false	false	transversion	non-CpG	17296	0	0	422
non_coding_transcript_exon_variant	CAT	A	T	0	27	false	false	transversion	non-CpG	20000	0	0	422
non_coding_transcript_exon_variant	CAT	A	T	0	27	false	false	transversion	non-CpG	25000	0	0	422
non_coding_transcript_exon_variant	CAT	A	T	0	27	false	false	transversion	non-CpG	30000	1	1	422
non_coding_transcript_exon_variant	CAT	A	T	0	27	false	false	transversion	non-CpG	35000	2	2	422
non_coding_transcript_exon_variant	CAT	A	T	0	27	false	false	transversion	non-CpG	40000	1	2	422
non_coding_transcript_exon_variant	CAT	A	T	0	27	false	false	transversion	non-CpG	45000	1	2	422
non_coding_transcript_exon_variant	CAT	A	T	0	27	false	false	transversion	non-CpG	50000	1	2	422
non_coding_transcript_exon_variant	CAT	A	T	0	27	false	false	transversion	non-CpG	55000	1	2	422
non_coding_transcript_exon_variant	CAT	A	T	0	27	false	false	transversion	non-CpG	56885	1	2	422
non_coding_transcript_exon_variant	CAT	A	T	0	27	false	false	transversion	non-CpG	60000	1	2	422
non_coding_transcript_exon_variant	CAT	A	T	0	27	false	false	transversion	non-CpG	65000	1	2	422
non_coding_transcript_exon_variant	CAT	A	T	0	27	false	false	transversion	non-CpG	70000	1	2	422
non_coding_transcript_exon_variant	CAT	A	T	0	27	false	false	transversion	non-CpG	75000	1	2	422
non_coding_transcript_exon_variant	CAT	A	T	0	27	false	false	transversion	non-CpG	80000	1	2	422
non_coding_transcript_exon_variant	CAT	A	T	0	27	false	false	transversion	non-CpG	85000	1	2	422
non_coding_transcript_exon_variant	CAT	A	T	0	27	false	false	transversion	non-CpG	90000	1	2	422
non_coding_transcript_exon_variant	CAT	A	T	0	27	false	false	transversion	non-CpG	95000	2	3	422
non_coding_transcript_exon_variant	CAT	A	T	0	27	false	false	transversion	non-CpG	100000	2	3	422
non_coding_transcript_exon_variant	CAT	A	T	0	27	false	false	transversion	non-CpG	110000	4	5	422
non_coding_transcript_exon_variant	CAT	A	T	0	27	false	false	transversion	non-CpG	120000	4	5	422
non_coding_transcript_exon_variant	CAT	A	T	0	27	false	false	transversion	non-CpG	125748	4	6	422
non_coding_transcript_exon_variant	CAT	A	T	0	28	false	false	transversion	non-CpG	10	0	0	457
non_coding_transcript_exon_variant	CAT	A	T	0	28	false	false	transversion	non-CpG	20	0	0	457
non_coding_transcript_exon_variant	CAT	A	T	0	28	false	false	transversion	non-CpG	50	0	0	457
non_coding_transcript_exon_variant	CAT	A	T	0	28	false	false	transversion	non-CpG	100	0	0	457
non_coding_transcript_exon_variant	CAT	A	T	0	28	false	false	transversion	non-CpG	200	0	0	457
non_coding_transcript_exon_variant	CAT	A	T	0	28	false	false	transversion	non-CpG	500	0	0	457
non_coding_transcript_exon_variant	CAT	A	T	0	28	false	false	transversion	non-CpG	1000	1	1	457
non_coding_transcript_exon_variant	CAT	A	T	0	28	false	false	transversion	non-CpG	2000	1	1	457
non_coding_transcript_exon_variant	CAT	A	T	0	28	false	false	transversion	non-CpG	3070	0	1	457
non_coding_transcript_exon_variant	CAT	A	T	0	28	false	false	transversion	non-CpG	5000	0	1	457
non_coding_transcript_exon_variant	CAT	A	T	0	28	false	false	transversion	non-CpG	5040	0	1	457
non_coding_transcript_exon_variant	CAT	A	T	0	28	false	false	transversion	non-CpG	8128	0	1	457
non_coding_transcript_exon_variant	CAT	A	T	0	28	false	false	transversion	non-CpG	9197	0	1	457
non_coding_transcript_exon_variant	CAT	A	T	0	28	false	false	transversion	non-CpG	10000	0	1	457
non_coding_transcript_exon_variant	CAT	A	T	0	28	false	false	transversion	non-CpG	10824	0	1	457
non_coding_transcript_exon_variant	CAT	A	T	0	28	false	false	transversion	non-CpG	15000	0	1	457
non_coding_transcript_exon_variant	CAT	A	T	0	28	false	false	transversion	non-CpG	15308	0	1	457
non_coding_transcript_exon_variant	CAT	A	T	0	28	false	false	transversion	non-CpG	17296	0	1	457
non_coding_transcript_exon_variant	CAT	A	T	0	28	false	false	transversion	non-CpG	20000	0	1	457
non_coding_transcript_exon_variant	CAT	A	T	0	28	false	false	transversion	non-CpG	25000	0	1	457
non_coding_transcript_exon_variant	CAT	A	T	0	28	false	false	transversion	non-CpG	30000	0	1	457
non_coding_transcript_exon_variant	CAT	A	T	0	28	false	false	transversion	non-CpG	35000	2	3	457
non_coding_transcript_exon_variant	CAT	A	T	0	28	false	false	transversion	non-CpG	40000	2	3	457
non_coding_transcript_exon_variant	CAT	A	T	0	28	false	false	transversion	non-CpG	45000	2	3	457
non_coding_transcript_exon_variant	CAT	A	T	0	28	false	false	transversion	non-CpG	50000	2	3	457
non_coding_transcript_exon_variant	CAT	A	T	0	28	false	false	transversion	non-CpG	55000	2	3	457
non_coding_transcript_exon_variant	CAT	A	T	0	28	false	false	transversion	non-CpG	56885	2	3	457
non_coding_transcript_exon_variant	CAT	A	T	0	28	false	false	transversion	non-CpG	60000	1	3	457
non_coding_transcript_exon_variant	CAT	A	T	0	28	false	false	transversion	non-CpG	65000	1	3	457
non_coding_transcript_exon_variant	CAT	A	T	0	28	false	false	transversion	non-CpG	70000	1	3	457
non_coding_transcript_exon_variant	CAT	A	T	0	28	false	false	transversion	non-CpG	75000	2	4	457
non_coding_transcript_exon_variant	CAT	A	T	0	28	false	false	transversion	non-CpG	80000	3	5	457
non_coding_transcript_exon_variant	CAT	A	T	0	28	false	false	transversion	non-CpG	85000	3	5	457
non_coding_transcript_exon_variant	CAT	A	T	0	28	false	false	transversion	non-CpG	90000	3	5	457
non_coding_transcript_exon_variant	CAT	A	T	0	28	false	false	transversion	non-CpG	95000	4	6	457
non_coding_transcript_exon_variant	CAT	A	T	0	28	false	false	transversion	non-CpG	100000	7	9	457
non_coding_transcript_exon_variant	CAT	A	T	0	28	false	false	transversion	non-CpG	110000	6	9	457
non_coding_transcript_exon_variant	CAT	A	T	0	28	false	false	transversion	non-CpG	120000	6	9	457
non_coding_transcript_exon_variant	CAT	A	T	0	28	false	false	transversion	non-CpG	125748	6	9	457
non_coding_transcript_exon_variant	CAT	A	T	0	29	false	false	transversion	non-CpG	10	0	0	418
non_coding_transcript_exon_variant	CAT	A	T	0	29	false	false	transversion	non-CpG	20	0	0	418
non_coding_transcript_exon_variant	CAT	A	T	0	29	false	false	transversion	non-CpG	50	0	0	418
non_coding_transcript_exon_variant	CAT	A	T	0	29	false	false	transversion	non-CpG	100	0	0	418
non_coding_transcript_exon_variant	CAT	A	T	0	29	false	false	transversion	non-CpG	200	0	0	418
non_coding_transcript_exon_variant	CAT	A	T	0	29	false	false	transversion	non-CpG	500	0	0	418
non_coding_transcript_exon_variant	CAT	A	T	0	29	false	false	transversion	non-CpG	1000	1	1	418
non_coding_transcript_exon_variant	CAT	A	T	0	29	false	false	transversion	non-CpG	2000	1	1	418
non_coding_transcript_exon_variant	CAT	A	T	0	29	false	false	transversion	non-CpG	3070	1	1	418
non_coding_transcript_exon_variant	CAT	A	T	0	29	false	false	transversion	non-CpG	5000	0	1	418
non_coding_transcript_exon_variant	CAT	A	T	0	29	false	false	transversion	non-CpG	5040	0	1	418
non_coding_transcript_exon_variant	CAT	A	T	0	29	false	false	transversion	non-CpG	8128	0	1	418
non_coding_transcript_exon_variant	CAT	A	T	0	29	false	false	transversion	non-CpG	9197	0	1	418
non_coding_transcript_exon_variant	CAT	A	T	0	29	false	false	transversion	non-CpG	10000	0	1	418
non_coding_transcript_exon_variant	CAT	A	T	0	29	false	false	transversion	non-CpG	10824	0	1	418
non_coding_transcript_exon_variant	CAT	A	T	0	29	false	false	transversion	non-CpG	15000	0	1	418
non_coding_transcript_exon_variant	CAT	A	T	0	29	false	false	transversion	non-CpG	15308	0	1	418
non_coding_transcript_exon_variant	CAT	A	T	0	29	false	false	transversion	non-CpG	17296	0	1	418
non_coding_transcript_exon_variant	CAT	A	T	0	29	false	false	transversion	non-CpG	20000	0	1	418
non_coding_transcript_exon_variant	CAT	A	T	0	29	false	false	transversion	non-CpG	25000	1	2	418
non_coding_transcript_exon_variant	CAT	A	T	0	29	false	false	transversion	non-CpG	30000	3	4	418
non_coding_transcript_exon_variant	CAT	A	T	0	29	false	false	transversion	non-CpG	35000	4	5	418
non_coding_transcript_exon_variant	CAT	A	T	0	29	false	false	transversion	non-CpG	40000	5	6	418
non_coding_transcript_exon_variant	CAT	A	T	0	29	false	false	transversion	non-CpG	45000	5	6	418
non_coding_transcript_exon_variant	CAT	A	T	0	29	false	false	transversion	non-CpG	50000	5	6	418
non_coding_transcript_exon_variant	CAT	A	T	0	29	false	false	transversion	non-CpG	55000	5	6	418
non_coding_transcript_exon_variant	CAT	A	T	0	29	false	false	transversion	non-CpG	56885	5	6	418
non_coding_transcript_exon_variant	CAT	A	T	0	29	false	false	transversion	non-CpG	60000	5	6	418
non_coding_transcript_exon_variant	CAT	A	T	0	29	false	false	transversion	non-CpG	65000	5	6	418
non_coding_transcript_exon_variant	CAT	A	T	0	29	false	false	transversion	non-CpG	70000	5	6	418
non_coding_transcript_exon_variant	CAT	A	T	0	29	false	false	transversion	non-CpG	75000	6	7	418
non_coding_transcript_exon_variant	CAT	A	T	0	29	false	false	transversion	non-CpG	80000	6	7	418
non_coding_transcript_exon_variant	CAT	A	T	0	29	false	false	transversion	non-CpG	85000	6	7	418
non_coding_transcript_exon_variant	CAT	A	T	0	29	false	false	transversion	non-CpG	90000	6	7	418
non_coding_transcript_exon_variant	CAT	A	T	0	29	false	false	transversion	non-CpG	95000	6	7	418
non_coding_transcript_exon_variant	CAT	A	T	0	29	false	false	transversion	non-CpG	100000	6	7	418
non_coding_transcript_exon_variant	CAT	A	T	0	29	false	false	transversion	non-CpG	110000	6	8	418
non_coding_transcript_exon_variant	CAT	A	T	0	29	false	false	transversion	non-CpG	120000	7	9	418
non_coding_transcript_exon_variant	CAT	A	T	0	29	false	false	transversion	non-CpG	125748	8	10	418
non_coding_transcript_exon_variant	CAT	A	T	0	30	false	false	transversion	non-CpG	10	0	0	400
non_coding_transcript_exon_variant	CAT	A	T	0	30	false	false	transversion	non-CpG	20	0	0	400
non_coding_transcript_exon_variant	CAT	A	T	0	30	false	false	transversion	non-CpG	50	0	0	400
non_coding_transcript_exon_variant	CAT	A	T	0	30	false	false	transversion	non-CpG	100	0	0	400
non_coding_transcript_exon_variant	CAT	A	T	0	30	false	false	transversion	non-CpG	200	0	0	400
non_coding_transcript_exon_variant	CAT	A	T	0	30	false	false	transversion	non-CpG	500	1	1	400
non_coding_transcript_exon_variant	CAT	A	T	0	30	false	false	transversion	non-CpG	1000	1	1	400
non_coding_transcript_exon_variant	CAT	A	T	0	30	false	false	transversion	non-CpG	2000	1	1	400
non_coding_transcript_exon_variant	CAT	A	T	0	30	false	false	transversion	non-CpG	3070	1	1	400
non_coding_transcript_exon_variant	CAT	A	T	0	30	false	false	transversion	non-CpG	5000	1	1	400
non_coding_transcript_exon_variant	CAT	A	T	0	30	false	false	transversion	non-CpG	5040	1	1	400
non_coding_transcript_exon_variant	CAT	A	T	0	30	false	false	transversion	non-CpG	8128	0	2	400
non_coding_transcript_exon_variant	CAT	A	T	0	30	false	false	transversion	non-CpG	9197	0	2	400
non_coding_transcript_exon_variant	CAT	A	T	0	30	false	false	transversion	non-CpG	10000	0	2	400
non_coding_transcript_exon_variant	CAT	A	T	0	30	false	false	transversion	non-CpG	10824	0	2	400
non_coding_transcript_exon_variant	CAT	A	T	0	30	false	false	transversion	non-CpG	15000	0	2	400
non_coding_transcript_exon_variant	CAT	A	T	0	30	false	false	transversion	non-CpG	15308	0	2	400
non_coding_transcript_exon_variant	CAT	A	T	0	30	false	false	transversion	non-CpG	17296	0	2	400
non_coding_transcript_exon_variant	CAT	A	T	0	30	false	false	transversion	non-CpG	20000	1	3	400
non_coding_transcript_exon_variant	CAT	A	T	0	30	false	false	transversion	non-CpG	25000	2	4	400
non_coding_transcript_exon_variant	CAT	A	T	0	30	false	false	transversion	non-CpG	30000	2	4	400
non_coding_transcript_exon_variant	CAT	A	T	0	30	false	false	transversion	non-CpG	35000	3	5	400
non_coding_transcript_exon_variant	CAT	A	T	0	30	false	false	transversion	non-CpG	40000	5	7	400
non_coding_transcript_exon_variant	CAT	A	T	0	30	false	false	transversion	non-CpG	45000	5	7	400
non_coding_transcript_exon_variant	CAT	A	T	0	30	false	false	transversion	non-CpG	50000	6	8	400
non_coding_transcript_exon_variant	CAT	A	T	0	30	false	false	transversion	non-CpG	55000	7	9	400
non_coding_transcript_exon_variant	CAT	A	T	0	30	false	false	transversion	non-CpG	56885	7	9	400
non_coding_transcript_exon_variant	CAT	A	T	0	30	false	false	transversion	non-CpG	60000	7	9	400
non_coding_transcript_exon_variant	CAT	A	T	0	30	false	false	transversion	non-CpG	65000	6	9	400
non_coding_transcript_exon_variant	CAT	A	T	0	30	false	false	transversion	non-CpG	70000	5	9	400
non_coding_transcript_exon_variant	CAT	A	T	0	30	false	false	transversion	non-CpG	75000	5	9	400
non_coding_transcript_exon_variant	CAT	A	T	0	30	false	false	transversion	non-CpG	80000	5	9	400
non_coding_transcript_exon_variant	CAT	A	T	0	30	false	false	transversion	non-CpG	85000	5	9	400
non_coding_transcript_exon_variant	CAT	A	T	0	30	false	false	transversion	non-CpG	90000	4	9	400
non_coding_transcript_exon_variant	CAT	A	T	0	30	false	false	transversion	non-CpG	95000	4	9	400
non_coding_transcript_exon_variant	CAT	A	T	0	30	false	false	transversion	non-CpG	100000	4	9	400
non_coding_transcript_exon_variant	CAT	A	T	0	30	false	false	transversion	non-CpG	110000	4	9	400
non_coding_transcript_exon_variant	CAT	A	T	0	30	false	false	transversion	non-CpG	120000	4	9	400
non_coding_transcript_exon_variant	CAT	A	T	0	30	false	false	transversion	non-CpG	125748	5	10	400
non_coding_transcript_exon_variant	CAT	A	T	0	31	false	false	transversion	non-CpG	10	0	0	431
non_coding_transcript_exon_variant	CAT	A	T	0	31	false	false	transversion	non-CpG	20	0	0	431
non_coding_transcript_exon_variant	CAT	A	T	0	31	false	false	transversion	non-CpG	50	0	0	431
non_coding_transcript_exon_variant	CAT	A	T	0	31	false	false	transversion	non-CpG	100	0	0	431
non_coding_transcript_exon_variant	CAT	A	T	0	31	false	false	transversion	non-CpG	200	0	0	431
non_coding_transcript_exon_variant	CAT	A	T	0	31	false	false	transversion	non-CpG	500	0	0	431
non_coding_transcript_exon_variant	CAT	A	T	0	31	false	false	transversion	non-CpG	1000	1	1	431
non_coding_transcript_exon_variant	CAT	A	T	0	31	false	false	transversion	non-CpG	2000	1	1	431
non_coding_transcript_exon_variant	CAT	A	T	0	31	false	false	transversion	non-CpG	3070	1	1	431
non_coding_transcript_exon_variant	CAT	A	T	0	31	false	false	transversion	non-CpG	5000	1	1	431
non_coding_transcript_exon_variant	CAT	A	T	0	31	false	false	transversion	non-CpG	5040	1	1	431
non_coding_transcript_exon_variant	CAT	A	T	0	31	false	false	transversion	non-CpG	8128	1	1	431
non_coding_transcript_exon_variant	CAT	A	T	0	31	false	false	transversion	non-CpG	9197	1	1	431
non_coding_transcript_exon_variant	CAT	A	T	0	31	false	false	transversion	non-CpG	10000	1	1	431
non_coding_transcript_exon_variant	CAT	A	T	0	31	false	false	transversion	non-CpG	10824	1	1	431
non_coding_transcript_exon_variant	CAT	A	T	0	31	false	false	transversion	non-CpG	15000	2	2	431
non_coding_transcript_exon_variant	CAT	A	T	0	31	false	false	transversion	non-CpG	15308	2	2	431
non_coding_transcript_exon_variant	CAT	A	T	0	31	false	false	transversion	non-CpG	17296	2	2	431
non_coding_transcript_exon_variant	CAT	A	T	0	31	false	false	transversion	non-CpG	20000	2	2	431
non_coding_transcript_exon_variant	CAT	A	T	0	31	false	false	transversion	non-CpG	25000	2	3	431
non_coding_transcript_exon_variant	CAT	A	T	0	31	false	false	transversion	non-CpG	30000	2	3	431
non_coding_transcript_exon_variant	CAT	A	T	0	31	false	false	transversion	non-CpG	35000	4	5	431
non_coding_transcript_exon_variant	CAT	A	T	0	31	false	false	transversion	non-CpG	40000	4	5	431
non_coding_transcript_exon_variant	CAT	A	T	0	31	false	false	transversion	non-CpG	45000	4	5	431
non_coding_transcript_exon_variant	CAT	A	T	0	31	false	false	transversion	non-CpG	50000	3	5	431
non_coding_transcript_exon_variant	CAT	A	T	0	31	false	false	transversion	non-CpG	55000	5	7	431
non_coding_transcript_exon_variant	CAT	A	T	0	31	false	false	transversion	non-CpG	56885	5	7	431
non_coding_transcript_exon_variant	CAT	A	T	0	31	false	false	transversion	non-CpG	60000	5	7	431
non_coding_transcript_exon_variant	CAT	A	T	0	31	false	false	transversion	non-CpG	65000	6	8	431
non_coding_transcript_exon_variant	CAT	A	T	0	31	false	false	transversion	non-CpG	70000	6	8	431
non_coding_transcript_exon_variant	CAT	A	T	0	31	false	false	transversion	non-CpG	75000	6	8	431
non_coding_transcript_exon_variant	CAT	A	T	0	31	false	false	transversion	non-CpG	80000	6	8	431
non_coding_transcript_exon_variant	CAT	A	T	0	31	false	false	transversion	non-CpG	85000	6	8	431
non_coding_transcript_exon_variant	CAT	A	T	0	31	false	false	transversion	non-CpG	90000	6	8	431
non_coding_transcript_exon_variant	CAT	A	T	0	31	false	false	transversion	non-CpG	95000	6	8	431
non_coding_transcript_exon_variant	CAT	A	T	0	31	false	false	transversion	non-CpG	100000	6	8	431
non_coding_transcript_exon_variant	CAT	A	T	0	31	false	false	transversion	non-CpG	110000	7	9	431
non_coding_transcript_exon_variant	CAT	A	T	0	31	false	false	transversion	non-CpG	120000	6	9	431
non_coding_transcript_exon_variant	CAT	A	T	0	31	false	false	transversion	non-CpG	125748	6	9	431
non_coding_transcript_exon_variant	CAT	A	T	0	32	false	false	transversion	non-CpG	10	0	0	432
non_coding_transcript_exon_variant	CAT	A	T	0	32	false	false	transversion	non-CpG	20	0	0	432
non_coding_transcript_exon_variant	CAT	A	T	0	32	false	false	transversion	non-CpG	50	0	0	432
non_coding_transcript_exon_variant	CAT	A	T	0	32	false	false	transversion	non-CpG	100	0	0	432
non_coding_transcript_exon_variant	CAT	A	T	0	32	false	false	transversion	non-CpG	200	0	0	432
non_coding_transcript_exon_variant	CAT	A	T	0	32	false	false	transversion	non-CpG	500	0	0	432
non_coding_transcript_exon_variant	CAT	A	T	0	32	false	false	transversion	non-CpG	1000	0	0	432
non_coding_transcript_exon_variant	CAT	A	T	0	32	false	false	transversion	non-CpG	2000	1	1	432
non_coding_transcript_exon_variant	CAT	A	T	0	32	false	false	transversion	non-CpG	3070	1	1	432
non_coding_transcript_exon_variant	CAT	A	T	0	32	false	false	transversion	non-CpG	5000	0	1	432
non_coding_transcript_exon_variant	CAT	A	T	0	32	false	false	transversion	non-CpG	5040	0	1	432
non_coding_transcript_exon_variant	CAT	A	T	0	32	false	false	transversion	non-CpG	8128	2	3	432
non_coding_transcript_exon_variant	CAT	A	T	0	32	false	false	transversion	non-CpG	9197	2	3	432
non_coding_transcript_exon_variant	CAT	A	T	0	32	false	false	transversion	non-CpG	10000	2	3	432
non_coding_transcript_exon_variant	CAT	A	T	0	32	false	false	transversion	non-CpG	10824	2	3	432
non_coding_transcript_exon_variant	CAT	A	T	0	32	false	false	transversion	non-CpG	15000	3	4	432
non_coding_transcript_exon_variant	CAT	A	T	0	32	false	false	transversion	non-CpG	15308	3	4	432
non_coding_transcript_exon_variant	CAT	A	T	0	32	false	false	transversion	non-CpG	17296	4	6	432
non_coding_transcript_exon_variant	CAT	A	T	0	32	false	false	transversion	non-CpG	20000	4	6	432
non_coding_transcript_exon_variant	CAT	A	T	0	32	false	false	transversion	non-CpG	25000	5	8	432
non_coding_transcript_exon_variant	CAT	A	T	0	32	false	false	transversion	non-CpG	30000	4	8	432
non_coding_transcript_exon_variant	CAT	A	T	0	32	false	false	transversion	non-CpG	35000	3	8	432
non_coding_transcript_exon_variant	CAT	A	T	0	32	false	false	transversion	non-CpG	40000	3	8	432
non_coding_transcript_exon_variant	CAT	A	T	0	32	false	false	transversion	non-CpG	45000	4	9	432
non_coding_transcript_exon_variant	CAT	A	T	0	32	false	false	transversion	non-CpG	50000	6	11	432
non_coding_transcript_exon_variant	CAT	A	T	0	32	false	false	transversion	non-CpG	55000	6	11	432
non_coding_transcript_exon_variant	CAT	A	T	0	32	false	false	transversion	non-CpG	56885	6	11	432
non_coding_transcript_exon_variant	CAT	A	T	0	32	false	false	transversion	non-CpG	60000	6	11	432
non_coding_transcript_exon_variant	CAT	A	T	0	32	false	false	transversion	non-CpG	65000	6	11	432
non_coding_transcript_exon_variant	CAT	A	T	0	32	false	false	transversion	non-CpG	70000	7	12	432
non_coding_transcript_exon_variant	CAT	A	T	0	32	false	false	transversion	non-CpG	75000	7	13	432
non_coding_transcript_exon_variant	CAT	A	T	0	32	false	false	transversion	non-CpG	80000	8	14	432
non_coding_transcript_exon_variant	CAT	A	T	0	32	false	false	transversion	non-CpG	85000	8	14	432
non_coding_transcript_exon_variant	CAT	A	T	0	32	false	false	transversion	non-CpG	90000	7	15	432
non_coding_transcript_exon_variant	CAT	A	T	0	32	false	false	transversion	non-CpG	95000	7	15	432
non_coding_transcript_exon_variant	CAT	A	T	0	32	false	false	transversion	non-CpG	100000	7	15	432
non_coding_transcript_exon_variant	CAT	A	T	0	32	false	false	transversion	non-CpG	110000	8	16	432
non_coding_transcript_exon_variant	CAT	A	T	0	32	false	false	transversion	non-CpG	120000	9	17	432
non_coding_transcript_exon_variant	CAT	A	T	0	32	false	false	transversion	non-CpG	125748	10	18	432
non_coding_transcript_exon_variant	CAT	A	T	0	33	false	false	transversion	non-CpG	10	0	0	458
non_coding_transcript_exon_variant	CAT	A	T	0	33	false	false	transversion	non-CpG	20	0	0	458
non_coding_transcript_exon_variant	CAT	A	T	0	33	false	false	transversion	non-CpG	50	0	0	458
non_coding_transcript_exon_variant	CAT	A	T	0	33	false	false	transversion	non-CpG	100	0	0	458
non_coding_transcript_exon_variant	CAT	A	T	0	33	false	false	transversion	non-CpG	200	1	1	458
non_coding_transcript_exon_variant	CAT	A	T	0	33	false	false	transversion	non-CpG	500	1	1	458
non_coding_transcript_exon_variant	CAT	A	T	0	33	false	false	transversion	non-CpG	1000	2	2	458
non_coding_transcript_exon_variant	CAT	A	T	0	33	false	false	transversion	non-CpG	2000	2	2	458
non_coding_transcript_exon_variant	CAT	A	T	0	33	false	false	transversion	non-CpG	3070	3	3	458
non_coding_transcript_exon_variant	CAT	A	T	0	33	false	false	transversion	non-CpG	5000	2	4	458
non_coding_transcript_exon_variant	CAT	A	T	0	33	false	false	transversion	non-CpG	5040	2	4	458
non_coding_transcript_exon_variant	CAT	A	T	0	33	false	false	transversion	non-CpG	8128	2	4	458
non_coding_transcript_exon_variant	CAT	A	T	0	33	false	false	transversion	non-CpG	9197	3	5	458
non_coding_transcript_exon_variant	CAT	A	T	0	33	false	false	transversion	non-CpG	10000	3	5	458
non_coding_transcript_exon_variant	CAT	A	T	0	33	false	false	transversion	non-CpG	10824	3	5	458
non_coding_transcript_exon_variant	CAT	A	T	0	33	false	false	transversion	non-CpG	15000	3	5	458
non_coding_transcript_exon_variant	CAT	A	T	0	33	false	false	transversion	non-CpG	15308	3	5	458
non_coding_transcript_exon_variant	CAT	A	T	0	33	false	false	transversion	non-CpG	17296	3	5	458
non_coding_transcript_exon_variant	CAT	A	T	0	33	false	false	transversion	non-CpG	20000	2	5	458
non_coding_transcript_exon_variant	CAT	A	T	0	33	false	false	transversion	non-CpG	25000	2	5	458
non_coding_transcript_exon_variant	CAT	A	T	0	33	false	false	transversion	non-CpG	30000	2	5	458
non_coding_transcript_exon_variant	CAT	A	T	0	33	false	false	transversion	non-CpG	35000	2	5	458
non_coding_transcript_exon_variant	CAT	A	T	0	33	false	false	transversion	non-CpG	40000	2	5	458
non_coding_transcript_exon_variant	CAT	A	T	0	33	false	false	transversion	non-CpG	45000	2	5	458
non_coding_transcript_exon_variant	CAT	A	T	0	33	false	false	transversion	non-CpG	50000	2	5	458
non_coding_transcript_exon_variant	CAT	A	T	0	33	false	false	transversion	non-CpG	55000	2	5	458
non_coding_transcript_exon_variant	CAT	A	T	0	33	false	false	transversion	non-CpG	56885	2	5	458
non_coding_transcript_exon_variant	CAT	A	T	0	33	false	false	transversion	non-CpG	60000	3	6	458
non_coding_transcript_exon_variant	CAT	A	T	0	33	false	false	transversion	non-CpG	65000	4	7	458
non_coding_transcript_exon_variant	CAT	A	T	0	33	false	false	transversion	non-CpG	70000	4	7	458
non_coding_transcript_exon_variant	CAT	A	T	0	33	false	false	transversion	non-CpG	75000	4	7	458
non_coding_transcript_exon_variant	CAT	A	T	0	33	false	false	transversion	non-CpG	80000	4	7	458
non_coding_transcript_exon_variant	CAT	A	T	0	33	false	false	transversion	non-CpG	85000	4	7	458
non_coding_transcript_exon_variant	CAT	A	T	0	33	false	false	transversion	non-CpG	90000	4	7	458
non_coding_transcript_exon_variant	CAT	A	T	0	33	false	false	transversion	non-CpG	95000	4	7	458
non_coding_transcript_exon_variant	CAT	A	T	0	33	false	false	transversion	non-CpG	100000	3	7	458
non_coding_transcript_exon_variant	CAT	A	T	0	33	false	false	transversion	non-CpG	110000	5	9	458
non_coding_transcript_exon_variant	CAT	A	T	0	33	false	false	transversion	non-CpG	120000	7	11	458
non_coding_transcript_exon_variant	CAT	A	T	0	33	false	false	transversion	non-CpG	125748	6	11	458
non_coding_transcript_exon_variant	CAT	A	T	0	34	false	false	transversion	non-CpG	10	1	1	415
non_coding_transcript_exon_variant	CAT	A	T	0	34	false	false	transversion	non-CpG	20	1	1	415
non_coding_transcript_exon_variant	CAT	A	T	0	34	false	false	transversion	non-CpG	50	0	1	415
non_coding_transcript_exon_variant	CAT	A	T	0	34	false	false	transversion	non-CpG	100	0	1	415
non_coding_transcript_exon_variant	CAT	A	T	0	34	false	false	transversion	non-CpG	200	0	1	415
non_coding_transcript_exon_variant	CAT	A	T	0	34	false	false	transversion	non-CpG	500	0	1	415
non_coding_transcript_exon_variant	CAT	A	T	0	34	false	false	transversion	non-CpG	1000	0	1	415
non_coding_transcript_exon_variant	CAT	A	T	0	34	false	false	transversion	non-CpG	2000	0	1	415
non_coding_transcript_exon_variant	CAT	A	T	0	34	false	false	transversion	non-CpG	3070	0	1	415
non_coding_transcript_exon_variant	CAT	A	T	0	34	false	false	transversion	non-CpG	5000	0	1	415
non_coding_transcript_exon_variant	CAT	A	T	0	34	false	false	transversion	non-CpG	5040	0	1	415
non_coding_transcript_exon_variant	CAT	A	T	0	34	false	false	transversion	non-CpG	8128	1	2	415
non_coding_transcript_exon_variant	CAT	A	T	0	34	false	false	transversion	non-CpG	9197	1	2	415
non_coding_transcript_exon_variant	CAT	A	T	0	34	false	false	transversion	non-CpG	10000	1	2	415
non_coding_transcript_exon_variant	CAT	A	T	0	34	false	false	transversion	non-CpG	10824	1	2	415
non_coding_transcript_exon_variant	CAT	A	T	0	34	false	false	transversion	non-CpG	15000	2	3	415
non_coding_transcript_exon_variant	CAT	A	T	0	34	false	false	transversion	non-CpG	15308	2	3	415
non_coding_transcript_exon_variant	CAT	A	T	0	34	false	false	transversion	non-CpG	17296	2	3	415
non_coding_transcript_exon_variant	CAT	A	T	0	34	false	false	transversion	non-CpG	20000	2	3	415
non_coding_transcript_exon_variant	CAT	A	T	0	34	false	false	transversion	non-CpG	25000	3	4	415
non_coding_transcript_exon_variant	CAT	A	T	0	34	false	false	transversion	non-CpG	30000	5	6	415
non_coding_transcript_exon_variant	CAT	A	T	0	34	false	false	transversion	non-CpG	35000	7	9	415
non_coding_transcript_exon_variant	CAT	A	T	0	34	false	false	transversion	non-CpG	40000	6	9	415
non_coding_transcript_exon_variant	CAT	A	T	0	34	false	false	transversion	non-CpG	45000	6	9	415
non_coding_transcript_exon_variant	CAT	A	T	0	34	false	false	transversion	non-CpG	50000	6	9	415
non_coding_transcript_exon_variant	CAT	A	T	0	34	false	false	transversion	non-CpG	55000	5	9	415
non_coding_transcript_exon_variant	CAT	A	T	0	34	false	false	transversion	non-CpG	56885	4	9	415
non_coding_transcript_exon_variant	CAT	A	T	0	34	false	false	transversion	non-CpG	60000	5	10	415
non_coding_transcript_exon_variant	CAT	A	T	0	34	false	false	transversion	non-CpG	65000	6	11	415
non_coding_transcript_exon_variant	CAT	A	T	0	34	false	false	transversion	non-CpG	70000	6	11	415
non_coding_transcript_exon_variant	CAT	A	T	0	34	false	false	transversion	non-CpG	75000	7	12	415
non_coding_transcript_exon_variant	CAT	A	T	0	34	false	false	transversion	non-CpG	80000	8	13	415
non_coding_transcript_exon_variant	CAT	A	T	0	34	false	false	transversion	non-CpG	85000	8	13	415
non_coding_transcript_exon_variant	CAT	A	T	0	34	false	false	transversion	non-CpG	90000	8	13	415
non_coding_transcript_exon_variant	CAT	A	T	0	34	false	false	transversion	non-CpG	95000	8	13	415
non_coding_transcript_exon_variant	CAT	A	T	0	34	false	false	transversion	non-CpG	100000	9	14	415
non_coding_transcript_exon_variant	CAT	A	T	0	34	false	false	transversion	non-CpG	110000	9	15	415
non_coding_transcript_exon_variant	CAT	A	T	0	34	false	false	transversion	non-CpG	120000	8	15	415
non_coding_transcript_exon_variant	CAT	A	T	0	34	false	false	transversion	non-CpG	125748	7	15	415
non_coding_transcript_exon_variant	CAT	A	T	0	35	false	false	transversion	non-CpG	10	0	0	441
non_coding_transcript_exon_variant	CAT	A	T	0	35	false	false	transversion	non-CpG	20	0	0	441
non_coding_transcript_exon_variant	CAT	A	T	0	35	false	false	transversion	non-CpG	50	0	0	441
non_coding_transcript_exon_variant	CAT	A	T	0	35	false	false	transversion	non-CpG	100	0	0	441
non_coding_transcript_exon_variant	CAT	A	T	0	35	false	false	transversion	non-CpG	200	0	0	441
non_coding_transcript_exon_variant	CAT	A	T	0	35	false	false	transversion	non-CpG	500	0	0	441
non_coding_transcript_exon_variant	CAT	A	T	0	35	false	false	transversion	non-CpG	1000	0	0	441
non_coding_transcript_exon_variant	CAT	A	T	0	35	false	false	transversion	non-CpG	2000	0	0	441
non_coding_transcript_exon_variant	CAT	A	T	0	35	false	false	transversion	non-CpG	3070	0	0	441
non_coding_transcript_exon_variant	CAT	A	T	0	35	false	false	transversion	non-CpG	5000	2	2	441
non_coding_transcript_exon_variant	CAT	A	T	0	35	false	false	transversion	non-CpG	5040	2	2	441
non_coding_transcript_exon_variant	CAT	A	T	0	35	false	false	transversion	non-CpG	8128	3	3	441
non_coding_transcript_exon_variant	CAT	A	T	0	35	false	false	transversion	non-CpG	9197	3	3	441
non_coding_transcript_exon_variant	CAT	A	T	0	35	false	false	transversion	non-CpG	10000	3	3	441
non_coding_transcript_exon_variant	CAT	A	T	0	35	false	false	transversion	non-CpG	10824	3	3	441
non_coding_transcript_exon_variant	CAT	A	T	0	35	false	false	transversion	non-CpG	15000	6	6	441
non_coding_transcript_exon_variant	CAT	A	T	0	35	false	false	transversion	non-CpG	15308	6	6	441
non_coding_transcript_exon_variant	CAT	A	T	0	35	false	false	transversion	non-CpG	17296	5	7	441
non_coding_transcript_exon_variant	CAT	A	T	0	35	false	false	transversion	non-CpG	20000	5	7	441
non_coding_transcript_exon_variant	CAT	A	T	0	35	false	false	transversion	non-CpG	25000	6	8	441
non_coding_transcript_exon_variant	CAT	A	T	0	35	false	false	transversion	non-CpG	30000	6	9	441
non_coding_transcript_exon_variant	CAT	A	T	0	35	false	false	transversion	non-CpG	35000	6	10	441
non_coding_transcript_exon_variant	CAT	A	T	0	35	false	false	transversion	non-CpG	40000	6	10	441
non_coding_transcript_exon_variant	CAT	A	T	0	35	false	false	transversion	non-CpG	45000	6	10	441
non_coding_transcript_exon_variant	CAT	A	T	0	35	false	false	transversion	non-CpG	50000	8	12	441
non_coding_transcript_exon_variant	CAT	A	T	0	35	false	false	transversion	non-CpG	55000	7	12	441
non_coding_transcript_exon_variant	CAT	A	T	0	35	false	false	transversion	non-CpG	56885	7	12	441
non_coding_transcript_exon_variant	CAT	A	T	0	35	false	false	transversion	non-CpG	60000	7	12	441
non_coding_transcript_exon_variant	CAT	A	T	0	35	false	false	transversion	non-CpG	65000	7	12	441
non_coding_transcript_exon_variant	CAT	A	T	0	35	false	false	transversion	non-CpG	70000	6	12	441
non_coding_transcript_exon_variant	CAT	A	T	0	35	false	false	transversion	non-CpG	75000	6	12	441
non_coding_transcript_exon_variant	CAT	A	T	0	35	false	false	transversion	non-CpG	80000	6	12	441
non_coding_transcript_exon_variant	CAT	A	T	0	35	false	false	transversion	non-CpG	85000	6	12	441
non_coding_transcript_exon_variant	CAT	A	T	0	35	false	false	transversion	non-CpG	90000	6	12	441
non_coding_transcript_exon_variant	CAT	A	T	0	35	false	false	transversion	non-CpG	95000	7	13	441
non_coding_transcript_exon_variant	CAT	A	T	0	35	false	false	transversion	non-CpG	100000	7	13	441
non_coding_transcript_exon_variant	CAT	A	T	0	35	false	false	transversion	non-CpG	110000	9	15	441
non_coding_transcript_exon_variant	CAT	A	T	0	35	false	false	transversion	non-CpG	120000	11	18	441
non_coding_transcript_exon_variant	CAT	A	T	0	35	false	false	transversion	non-CpG	125748	11	18	441
non_coding_transcript_exon_variant	CAT	A	T	0	36	false	false	transversion	non-CpG	10	0	0	445
non_coding_transcript_exon_variant	CAT	A	T	0	36	false	false	transversion	non-CpG	20	0	0	445
non_coding_transcript_exon_variant	CAT	A	T	0	36	false	false	transversion	non-CpG	50	0	0	445
non_coding_transcript_exon_variant	CAT	A	T	0	36	false	false	transversion	non-CpG	100	0	0	445
non_coding_transcript_exon_variant	CAT	A	T	0	36	false	false	transversion	non-CpG	200	0	0	445
non_coding_transcript_exon_variant	CAT	A	T	0	36	false	false	transversion	non-CpG	500	0	0	445
non_coding_transcript_exon_variant	CAT	A	T	0	36	false	false	transversion	non-CpG	1000	0	0	445
non_coding_transcript_exon_variant	CAT	A	T	0	36	false	false	transversion	non-CpG	2000	0	0	445
non_coding_transcript_exon_variant	CAT	A	T	0	36	false	false	transversion	non-CpG	3070	0	0	445
non_coding_transcript_exon_variant	CAT	A	T	0	36	false	false	transversion	non-CpG	5000	1	1	445
non_coding_transcript_exon_variant	CAT	A	T	0	36	false	false	transversion	non-CpG	5040	1	1	445
non_coding_transcript_exon_variant	CAT	A	T	0	36	false	false	transversion	non-CpG	8128	1	1	445
non_coding_transcript_exon_variant	CAT	A	T	0	36	false	false	transversion	non-CpG	9197	1	1	445
non_coding_transcript_exon_variant	CAT	A	T	0	36	false	false	transversion	non-CpG	10000	1	1	445
non_coding_transcript_exon_variant	CAT	A	T	0	36	false	false	transversion	non-CpG	10824	0	1	445
non_coding_transcript_exon_variant	CAT	A	T	0	36	false	false	transversion	non-CpG	15000	1	3	445
non_coding_transcript_exon_variant	CAT	A	T	0	36	false	false	transversion	non-CpG	15308	1	3	445
non_coding_transcript_exon_variant	CAT	A	T	0	36	false	false	transversion	non-CpG	17296	1	3	445
non_coding_transcript_exon_variant	CAT	A	T	0	36	false	false	transversion	non-CpG	20000	1	3	445
non_coding_transcript_exon_variant	CAT	A	T	0	36	false	false	transversion	non-CpG	25000	1	3	445
non_coding_transcript_exon_variant	CAT	A	T	0	36	false	false	transversion	non-CpG	30000	1	3	445
non_coding_transcript_exon_variant	CAT	A	T	0	36	false	false	transversion	non-CpG	35000	2	4	445
non_coding_transcript_exon_variant	CAT	A	T	0	36	false	false	transversion	non-CpG	40000	2	4	445
non_coding_transcript_exon_variant	CAT	A	T	0	36	false	false	transversion	non-CpG	45000	2	4	445
non_coding_transcript_exon_variant	CAT	A	T	0	36	false	false	transversion	non-CpG	50000	1	4	445
non_coding_transcript_exon_variant	CAT	A	T	0	36	false	false	transversion	non-CpG	55000	1	4	445
non_coding_transcript_exon_variant	CAT	A	T	0	36	false	false	transversion	non-CpG	56885	2	5	445
non_coding_transcript_exon_variant	CAT	A	T	0	36	false	false	transversion	non-CpG	60000	2	5	445
non_coding_transcript_exon_variant	CAT	A	T	0	36	false	false	transversion	non-CpG	65000	2	6	445
non_coding_transcript_exon_variant	CAT	A	T	0	36	false	false	transversion	non-CpG	70000	2	6	445
non_coding_transcript_exon_variant	CAT	A	T	0	36	false	false	transversion	non-CpG	75000	2	6	445
non_coding_transcript_exon_variant	CAT	A	T	0	36	false	false	transversion	non-CpG	80000	2	6	445
non_coding_transcript_exon_variant	CAT	A	T	0	36	false	false	transversion	non-CpG	85000	5	9	445
non_coding_transcript_exon_variant	CAT	A	T	0	36	false	false	transversion	non-CpG	90000	4	9	445
non_coding_transcript_exon_variant	CAT	A	T	0	36	false	false	transversion	non-CpG	95000	4	9	445
non_coding_transcript_exon_variant	CAT	A	T	0	36	false	false	transversion	non-CpG	100000	3	9	445
non_coding_transcript_exon_variant	CAT	A	T	0	36	false	false	transversion	non-CpG	110000	3	10	445
non_coding_transcript_exon_variant	CAT	A	T	0	36	false	false	transversion	non-CpG	120000	5	12	445
non_coding_transcript_exon_variant	CAT	A	T	0	36	false	false	transversion	non-CpG	125748	6	13	445
non_coding_transcript_exon_variant	CAT	A	T	0	37	false	false	transversion	non-CpG	10	0	0	435
non_coding_transcript_exon_variant	CAT	A	T	0	37	false	false	transversion	non-CpG	20	0	0	435
non_coding_transcript_exon_variant	CAT	A	T	0	37	false	false	transversion	non-CpG	50	0	0	435
non_coding_transcript_exon_variant	CAT	A	T	0	37	false	false	transversion	non-CpG	100	0	0	435
non_coding_transcript_exon_variant	CAT	A	T	0	37	false	false	transversion	non-CpG	200	0	0	435
non_coding_transcript_exon_variant	CAT	A	T	0	37	false	false	transversion	non-CpG	500	0	0	435
non_coding_transcript_exon_variant	CAT	A	T	0	37	false	false	transversion	non-CpG	1000	0	0	435
non_coding_transcript_exon_variant	CAT	A	T	0	37	false	false	transversion	non-CpG	2000	0	0	435
non_coding_transcript_exon_variant	CAT	A	T	0	37	false	false	transversion	non-CpG	3070	0	0	435
non_coding_transcript_exon_variant	CAT	A	T	0	37	false	false	transversion	non-CpG	5000	1	1	435
non_coding_transcript_exon_variant	CAT	A	T	0	37	false	false	transversion	non-CpG	5040	1	1	435
non_coding_transcript_exon_variant	CAT	A	T	0	37	false	false	transversion	non-CpG	8128	2	2	435
non_coding_transcript_exon_variant	CAT	A	T	0	37	false	false	transversion	non-CpG	9197	2	2	435
non_coding_transcript_exon_variant	CAT	A	T	0	37	false	false	transversion	non-CpG	10000	3	3	435
non_coding_transcript_exon_variant	CAT	A	T	0	37	false	false	transversion	non-CpG	10824	3	3	435
non_coding_transcript_exon_variant	CAT	A	T	0	37	false	false	transversion	non-CpG	15000	3	3	435
non_coding_transcript_exon_variant	CAT	A	T	0	37	false	false	transversion	non-CpG	15308	3	3	435
non_coding_transcript_exon_variant	CAT	A	T	0	37	false	false	transversion	non-CpG	17296	3	3	435
non_coding_transcript_exon_variant	CAT	A	T	0	37	false	false	transversion	non-CpG	20000	3	4	435
non_coding_transcript_exon_variant	CAT	A	T	0	37	false	false	transversion	non-CpG	25000	3	4	435
non_coding_transcript_exon_variant	CAT	A	T	0	37	false	false	transversion	non-CpG	30000	5	6	435
non_coding_transcript_exon_variant	CAT	A	T	0	37	false	false	transversion	non-CpG	35000	6	7	435
non_coding_transcript_exon_variant	CAT	A	T	0	37	false	false	transversion	non-CpG	40000	6	7	435
non_coding_transcript_exon_variant	CAT	A	T	0	37	false	false	transversion	non-CpG	45000	6	7	435
non_coding_transcript_exon_variant	CAT	A	T	0	37	false	false	transversion	non-CpG	50000	6	8	435
non_coding_transcript_exon_variant	CAT	A	T	0	37	false	false	transversion	non-CpG	55000	5	8	435
non_coding_transcript_exon_variant	CAT	A	T	0	37	false	false	transversion	non-CpG	56885	5	8	435
non_coding_transcript_exon_variant	CAT	A	T	0	37	false	false	transversion	non-CpG	60000	6	9	435
non_coding_transcript_exon_variant	CAT	A	T	0	37	false	false	transversion	non-CpG	65000	6	9	435
non_coding_transcript_exon_variant	CAT	A	T	0	37	false	false	transversion	non-CpG	70000	7	10	435
non_coding_transcript_exon_variant	CAT	A	T	0	37	false	false	transversion	non-CpG	75000	7	10	435
non_coding_transcript_exon_variant	CAT	A	T	0	37	false	false	transversion	non-CpG	80000	7	10	435
non_coding_transcript_exon_variant	CAT	A	T	0	37	false	false	transversion	non-CpG	85000	7	10	435
non_coding_transcript_exon_variant	CAT	A	T	0	37	false	false	transversion	non-CpG	90000	7	10	435
non_coding_transcript_exon_variant	CAT	A	T	0	37	false	false	transversion	non-CpG	95000	9	12	435
non_coding_transcript_exon_variant	CAT	A	T	0	37	false	false	transversion	non-CpG	100000	8	12	435
non_coding_transcript_exon_variant	CAT	A	T	0	37	false	false	transversion	non-CpG	110000	8	13	435
non_coding_transcript_exon_variant	CAT	A	T	0	37	false	false	transversion	non-CpG	120000	8	13	435
non_coding_transcript_exon_variant	CAT	A	T	0	37	false	false	transversion	non-CpG	125748	8	13	435
non_coding_transcript_exon_variant	CAT	A	T	0	38	false	false	transversion	non-CpG	10	0	0	422
non_coding_transcript_exon_variant	CAT	A	T	0	38	false	false	transversion	non-CpG	20	0	0	422
non_coding_transcript_exon_variant	CAT	A	T	0	38	false	false	transversion	non-CpG	50	0	0	422
non_coding_transcript_exon_variant	CAT	A	T	0	38	false	false	transversion	non-CpG	100	0	0	422
non_coding_transcript_exon_variant	CAT	A	T	0	38	false	false	transversion	non-CpG	200	0	0	422
non_coding_transcript_exon_variant	CAT	A	T	0	38	false	false	transversion	non-CpG	500	0	0	422
non_coding_transcript_exon_variant	CAT	A	T	0	38	false	false	transversion	non-CpG	1000	0	0	422
non_coding_transcript_exon_variant	CAT	A	T	0	38	false	false	transversion	non-CpG	2000	2	2	422
non_coding_transcript_exon_variant	CAT	A	T	0	38	false	false	transversion	non-CpG	3070	2	2	422
non_coding_transcript_exon_variant	CAT	A	T	0	38	false	false	transversion	non-CpG	5000	2	3	422
non_coding_transcript_exon_variant	CAT	A	T	0	38	false	false	transversion	non-CpG	5040	2	3	422
non_coding_transcript_exon_variant	CAT	A	T	0	38	false	false	transversion	non-CpG	8128	2	3	422
non_coding_transcript_exon_variant	CAT	A	T	0	38	false	false	transversion	non-CpG	9197	2	3	422
non_coding_transcript_exon_variant	CAT	A	T	0	38	false	false	transversion	non-CpG	10000	2	3	422
non_coding_transcript_exon_variant	CAT	A	T	0	38	false	false	transversion	non-CpG	10824	2	3	422
non_coding_transcript_exon_variant	CAT	A	T	0	38	false	false	transversion	non-CpG	15000	2	4	422
non_coding_transcript_exon_variant	CAT	A	T	0	38	false	false	transversion	non-CpG	15308	3	5	422
non_coding_transcript_exon_variant	CAT	A	T	0	38	false	false	transversion	non-CpG	17296	2	5	422
non_coding_transcript_exon_variant	CAT	A	T	0	38	false	false	transversion	non-CpG	20000	2	5	422
non_coding_transcript_exon_variant	CAT	A	T	0	38	false	false	transversion	non-CpG	25000	2	5	422
non_coding_transcript_exon_variant	CAT	A	T	0	38	false	false	transversion	non-CpG	30000	4	7	422
non_coding_transcript_exon_variant	CAT	A	T	0	38	false	false	transversion	non-CpG	35000	4	8	422
non_coding_transcript_exon_variant	CAT	A	T	0	38	false	false	transversion	non-CpG	40000	6	10	422
non_coding_transcript_exon_variant	CAT	A	T	0	38	false	false	transversion	non-CpG	45000	6	10	422
non_coding_transcript_exon_variant	CAT	A	T	0	38	false	false	transversion	non-CpG	50000	5	10	422
non_coding_transcript_exon_variant	CAT	A	T	0	38	false	false	transversion	non-CpG	55000	5	10	422
non_coding_transcript_exon_variant	CAT	A	T	0	38	false	false	transversion	non-CpG	56885	4	10	422
non_coding_transcript_exon_variant	CAT	A	T	0	38	false	false	transversion	non-CpG	60000	4	10	422
non_coding_transcript_exon_variant	CAT	A	T	0	38	false	false	transversion	non-CpG	65000	4	10	422
non_coding_transcript_exon_variant	CAT	A	T	0	38	false	false	transversion	non-CpG	70000	3	10	422
non_coding_transcript_exon_variant	CAT	A	T	0	38	false	false	transversion	non-CpG	75000	3	10	422
non_coding_transcript_exon_variant	CAT	A	T	0	38	false	false	transversion	non-CpG	80000	3	10	422
non_coding_transcript_exon_variant	CAT	A	T	0	38	false	false	transversion	non-CpG	85000	3	10	422
non_coding_transcript_exon_variant	CAT	A	T	0	38	false	false	transversion	non-CpG	90000	3	10	422
non_coding_transcript_exon_variant	CAT	A	T	0	38	false	false	transversion	non-CpG	95000	3	10	422
non_coding_transcript_exon_variant	CAT	A	T	0	38	false	false	transversion	non-CpG	100000	3	10	422
non_coding_transcript_exon_variant	CAT	A	T	0	38	false	false	transversion	non-CpG	110000	3	10	422
non_coding_transcript_exon_variant	CAT	A	T	0	38	false	false	transversion	non-CpG	120000	3	10	422
non_coding_transcript_exon_variant	CAT	A	T	0	38	false	false	transversion	non-CpG	125748	5	12	422
non_coding_transcript_exon_variant	CAT	A	T	0	39	false	false	transversion	non-CpG	10	0	0	424
non_coding_transcript_exon_variant	CAT	A	T	0	39	false	false	transversion	non-CpG	20	0	0	424
non_coding_transcript_exon_variant	CAT	A	T	0	39	false	false	transversion	non-CpG	50	0	0	424
non_coding_transcript_exon_variant	CAT	A	T	0	39	false	false	transversion	non-CpG	100	0	0	424
non_coding_transcript_exon_variant	CAT	A	T	0	39	false	false	transversion	non-CpG	200	0	0	424
non_coding_transcript_exon_variant	CAT	A	T	0	39	false	false	transversion	non-CpG	500	0	0	424
non_coding_transcript_exon_variant	CAT	A	T	0	39	false	false	transversion	non-CpG	1000	0	0	424
non_coding_transcript_exon_variant	CAT	A	T	0	39	false	false	transversion	non-CpG	2000	0	0	424
non_coding_transcript_exon_variant	CAT	A	T	0	39	false	false	transversion	non-CpG	3070	0	0	424
non_coding_transcript_exon_variant	CAT	A	T	0	39	false	false	transversion	non-CpG	5000	0	0	424
non_coding_transcript_exon_variant	CAT	A	T	0	39	false	false	transversion	non-CpG	5040	0	0	424
non_coding_transcript_exon_variant	CAT	A	T	0	39	false	false	transversion	non-CpG	8128	0	0	424
non_coding_transcript_exon_variant	CAT	A	T	0	39	false	false	transversion	non-CpG	9197	1	1	424
non_coding_transcript_exon_variant	CAT	A	T	0	39	false	false	transversion	non-CpG	10000	2	2	424
non_coding_transcript_exon_variant	CAT	A	T	0	39	false	false	transversion	non-CpG	10824	1	2	424
non_coding_transcript_exon_variant	CAT	A	T	0	39	false	false	transversion	non-CpG	15000	1	2	424
non_coding_transcript_exon_variant	CAT	A	T	0	39	false	false	transversion	non-CpG	15308	1	2	424
non_coding_transcript_exon_variant	CAT	A	T	0	39	false	false	transversion	non-CpG	17296	1	2	424
non_coding_transcript_exon_variant	CAT	A	T	0	39	false	false	transversion	non-CpG	20000	2	3	424
non_coding_transcript_exon_variant	CAT	A	T	0	39	false	false	transversion	non-CpG	25000	3	4	424
non_coding_transcript_exon_variant	CAT	A	T	0	39	false	false	transversion	non-CpG	30000	3	5	424
non_coding_transcript_exon_variant	CAT	A	T	0	39	false	false	transversion	non-CpG	35000	3	5	424
non_coding_transcript_exon_variant	CAT	A	T	0	39	false	false	transversion	non-CpG	40000	4	6	424
non_coding_transcript_exon_variant	CAT	A	T	0	39	false	false	transversion	non-CpG	45000	5	7	424
non_coding_transcript_exon_variant	CAT	A	T	0	39	false	false	transversion	non-CpG	50000	5	8	424
non_coding_transcript_exon_variant	CAT	A	T	0	39	false	false	transversion	non-CpG	55000	5	8	424
non_coding_transcript_exon_variant	CAT	A	T	0	39	false	false	transversion	non-CpG	56885	6	9	424
non_coding_transcript_exon_variant	CAT	A	T	0	39	false	false	transversion	non-CpG	60000	7	10	424
non_coding_transcript_exon_variant	CAT	A	T	0	39	false	false	transversion	non-CpG	65000	7	10	424
non_coding_transcript_exon_variant	CAT	A	T	0	39	false	false	transversion	non-CpG	70000	7	10	424
non_coding_transcript_exon_variant	CAT	A	T	0	39	false	false	transversion	non-CpG	75000	7	10	424
non_coding_transcript_exon_variant	CAT	A	T	0	39	false	false	transversion	non-CpG	80000	7	10	424
non_coding_transcript_exon_variant	CAT	A	T	0	39	false	false	transversion	non-CpG	85000	7	10	424
non_coding_transcript_exon_variant	CAT	A	T	0	39	false	false	transversion	non-CpG	90000	8	11	424
non_coding_transcript_exon_variant	CAT	A	T	0	39	false	false	transversion	non-CpG	95000	8	11	424
non_coding_transcript_exon_variant	CAT	A	T	0	39	false	false	transversion	non-CpG	100000	10	13	424
non_coding_transcript_exon_variant	CAT	A	T	0	39	false	false	transversion	non-CpG	110000	11	14	424
non_coding_transcript_exon_variant	CAT	A	T	0	39	false	false	transversion	non-CpG	120000	11	14	424
non_coding_transcript_exon_variant	CAT	A	T	0	39	false	false	transversion	non-CpG	125748	11	14	424
non_coding_transcript_exon_variant	CAT	A	T	0	40	false	false	transversion	non-CpG	10	0	0	435
non_coding_transcript_exon_variant	CAT	A	T	0	40	false	false	transversion	non-CpG	20	0	0	435
non_coding_transcript_exon_variant	CAT	A	T	0	40	false	false	transversion	non-CpG	50	0	0	435
non_coding_transcript_exon_variant	CAT	A	T	0	40	false	false	transversion	non-CpG	100	0	0	435
non_coding_transcript_exon_variant	CAT	A	T	0	40	false	false	transversion	non-CpG	200	0	0	435
non_coding_transcript_exon_variant	CAT	A	T	0	40	false	false	transversion	non-CpG	500	0	0	435
non_coding_transcript_exon_variant	CAT	A	T	0	40	false	false	transversion	non-CpG	1000	0	0	435
non_coding_transcript_exon_variant	CAT	A	T	0	40	false	false	transversion	non-CpG	2000	0	0	435
non_coding_transcript_exon_variant	CAT	A	T	0	40	false	false	transversion	non-CpG	3070	0	0	435
non_coding_transcript_exon_variant	CAT	A	T	0	40	false	false	transversion	non-CpG	5000	0	0	435
non_coding_transcript_exon_variant	CAT	A	T	0	40	false	false	transversion	non-CpG	5040	0	0	435
non_coding_transcript_exon_variant	CAT	A	T	0	40	false	false	transversion	non-CpG	8128	0	0	435
non_coding_transcript_exon_variant	CAT	A	T	0	40	false	false	transversion	non-CpG	9197	0	0	435
non_coding_transcript_exon_variant	CAT	A	T	0	40	false	false	transversion	non-CpG	10000	0	0	435
non_coding_transcript_exon_variant	CAT	A	T	0	40	false	false	transversion	non-CpG	10824	0	0	435
non_coding_transcript_exon_variant	CAT	A	T	0	40	false	false	transversion	non-CpG	15000	1	1	435
non_coding_transcript_exon_variant	CAT	A	T	0	40	false	false	transversion	non-CpG	15308	1	1	435
non_coding_transcript_exon_variant	CAT	A	T	0	40	false	false	transversion	non-CpG	17296	1	2	435
non_coding_transcript_exon_variant	CAT	A	T	0	40	false	false	transversion	non-CpG	20000	1	2	435
non_coding_transcript_exon_variant	CAT	A	T	0	40	false	false	transversion	non-CpG	25000	1	2	435
non_coding_transcript_exon_variant	CAT	A	T	0	40	false	false	transversion	non-CpG	30000	2	3	435
non_coding_transcript_exon_variant	CAT	A	T	0	40	false	false	transversion	non-CpG	35000	2	3	435
non_coding_transcript_exon_variant	CAT	A	T	0	40	false	false	transversion	non-CpG	40000	2	4	435
non_coding_transcript_exon_variant	CAT	A	T	0	40	false	false	transversion	non-CpG	45000	2	4	435
non_coding_transcript_exon_variant	CAT	A	T	0	40	false	false	transversion	non-CpG	50000	3	5	435
non_coding_transcript_exon_variant	CAT	A	T	0	40	false	false	transversion	non-CpG	55000	4	6	435
non_coding_transcript_exon_variant	CAT	A	T	0	40	false	false	transversion	non-CpG	56885	3	6	435
non_coding_transcript_exon_variant	CAT	A	T	0	40	false	false	transversion	non-CpG	60000	3	6	435
non_coding_transcript_exon_variant	CAT	A	T	0	40	false	false	transversion	non-CpG	65000	3	6	435
non_coding_transcript_exon_variant	CAT	A	T	0	40	false	false	transversion	non-CpG	70000	3	6	435
non_coding_transcript_exon_variant	CAT	A	T	0	40	false	false	transversion	non-CpG	75000	3	6	435
non_coding_transcript_exon_variant	CAT	A	T	0	40	false	false	transversion	non-CpG	80000	4	7	435
non_coding_transcript_exon_variant	CAT	A	T	0	40	false	false	transversion	non-CpG	85000	4	7	435
non_coding_transcript_exon_variant	CAT	A	T	0	40	false	false	transversion	non-CpG	90000	3	7	435
non_coding_transcript_exon_variant	CAT	A	T	0	40	false	false	transversion	non-CpG	95000	3	7	435
non_coding_transcript_exon_variant	CAT	A	T	0	40	false	false	transversion	non-CpG	100000	3	7	435
non_coding_transcript_exon_variant	CAT	A	T	0	40	false	false	transversion	non-CpG	110000	7	11	435
non_coding_transcript_exon_variant	CAT	A	T	0	40	false	false	transversion	non-CpG	120000	7	11	435
non_coding_transcript_exon_variant	CAT	A	T	0	40	false	false	transversion	non-CpG	125748	7	11	435
non_coding_transcript_exon_variant	CAT	A	T	0	41	false	false	transversion	non-CpG	10	0	0	412
non_coding_transcript_exon_variant	CAT	A	T	0	41	false	false	transversion	non-CpG	20	0	0	412
non_coding_transcript_exon_variant	CAT	A	T	0	41	false	false	transversion	non-CpG	50	0	0	412
non_coding_transcript_exon_variant	CAT	A	T	0	41	false	false	transversion	non-CpG	100	0	0	412
non_coding_transcript_exon_variant	CAT	A	T	0	41	false	false	transversion	non-CpG	200	0	0	412
non_coding_transcript_exon_variant	CAT	A	T	0	41	false	false	transversion	non-CpG	500	0	0	412
non_coding_transcript_exon_variant	CAT	A	T	0	41	false	false	transversion	non-CpG	1000	0	0	412
non_coding_transcript_exon_variant	CAT	A	T	0	41	false	false	transversion	non-CpG	2000	1	1	412
non_coding_transcript_exon_variant	CAT	A	T	0	41	false	false	transversion	non-CpG	3070	1	1	412
non_coding_transcript_exon_variant	CAT	A	T	0	41	false	false	transversion	non-CpG	5000	1	2	412
non_coding_transcript_exon_variant	CAT	A	T	0	41	false	false	transversion	non-CpG	5040	1	2	412
non_coding_transcript_exon_variant	CAT	A	T	0	41	false	false	transversion	non-CpG	8128	1	2	412
non_coding_transcript_exon_variant	CAT	A	T	0	41	false	false	transversion	non-CpG	9197	1	2	412
non_coding_transcript_exon_variant	CAT	A	T	0	41	false	false	transversion	non-CpG	10000	1	2	412
non_coding_transcript_exon_variant	CAT	A	T	0	41	false	false	transversion	non-CpG	10824	1	2	412
non_coding_transcript_exon_variant	CAT	A	T	0	41	false	false	transversion	non-CpG	15000	0	2	412
non_coding_transcript_exon_variant	CAT	A	T	0	41	false	false	transversion	non-CpG	15308	0	2	412
non_coding_transcript_exon_variant	CAT	A	T	0	41	false	false	transversion	non-CpG	17296	0	2	412
non_coding_transcript_exon_variant	CAT	A	T	0	41	false	false	transversion	non-CpG	20000	0	2	412
non_coding_transcript_exon_variant	CAT	A	T	0	41	false	false	transversion	non-CpG	25000	0	2	412
non_coding_transcript_exon_variant	CAT	A	T	0	41	false	false	transversion	non-CpG	30000	1	3	412
non_coding_transcript_exon_variant	CAT	A	T	0	41	false	false	transversion	non-CpG	35000	1	3	412
non_coding_transcript_exon_variant	CAT	A	T	0	41	false	false	transversion	non-CpG	40000	2	4	412
non_coding_transcript_exon_variant	CAT	A	T	0	41	false	false	transversion	non-CpG	45000	4	6	412
non_coding_transcript_exon_variant	CAT	A	T	0	41	false	false	transversion	non-CpG	50000	4	6	412
non_coding_transcript_exon_variant	CAT	A	T	0	41	false	false	transversion	non-CpG	55000	4	6	412
non_coding_transcript_exon_variant	CAT	A	T	0	41	false	false	transversion	non-CpG	56885	4	6	412
non_coding_transcript_exon_variant	CAT	A	T	0	41	false	false	transversion	non-CpG	60000	5	7	412
non_coding_transcript_exon_variant	CAT	A	T	0	41	false	false	transversion	non-CpG	65000	5	7	412
non_coding_transcript_exon_variant	CAT	A	T	0	41	false	false	transversion	non-CpG	70000	5	7	412
non_coding_transcript_exon_variant	CAT	A	T	0	41	false	false	transversion	non-CpG	75000	5	7	412
non_coding_transcript_exon_variant	CAT	A	T	0	41	false	false	transversion	non-CpG	80000	5	7	412
non_coding_transcript_exon_variant	CAT	A	T	0	41	false	false	transversion	non-CpG	85000	6	8	412
non_coding_transcript_exon_variant	CAT	A	T	0	41	false	false	transversion	non-CpG	90000	6	8	412
non_coding_transcript_exon_variant	CAT	A	T	0	41	false	false	transversion	non-CpG	95000	6	8	412
non_coding_transcript_exon_variant	CAT	A	T	0	41	false	false	transversion	non-CpG	100000	7	9	412
non_coding_transcript_exon_variant	CAT	A	T	0	41	false	false	transversion	non-CpG	110000	6	9	412
non_coding_transcript_exon_variant	CAT	A	T	0	41	false	false	transversion	non-CpG	120000	7	10	412
non_coding_transcript_exon_variant	CAT	A	T	0	41	false	false	transversion	non-CpG	125748	7	10	412
non_coding_transcript_exon_variant	CAT	A	T	0	42	false	false	transversion	non-CpG	10	0	0	370
non_coding_transcript_exon_variant	CAT	A	T	0	42	false	false	transversion	non-CpG	20	0	0	370
non_coding_transcript_exon_variant	CAT	A	T	0	42	false	false	transversion	non-CpG	50	0	0	370
non_coding_transcript_exon_variant	CAT	A	T	0	42	false	false	transversion	non-CpG	100	0	0	370
non_coding_transcript_exon_variant	CAT	A	T	0	42	false	false	transversion	non-CpG	200	0	0	370
non_coding_transcript_exon_variant	CAT	A	T	0	42	false	false	transversion	non-CpG	500	0	0	370
non_coding_transcript_exon_variant	CAT	A	T	0	42	false	false	transversion	non-CpG	1000	1	1	370
non_coding_transcript_exon_variant	CAT	A	T	0	42	false	false	transversion	non-CpG	2000	0	1	370
non_coding_transcript_exon_variant	CAT	A	T	0	42	false	false	transversion	non-CpG	3070	0	1	370
non_coding_transcript_exon_variant	CAT	A	T	0	42	false	false	transversion	non-CpG	5000	0	1	370
non_coding_transcript_exon_variant	CAT	A	T	0	42	false	false	transversion	non-CpG	5040	0	1	370
non_coding_transcript_exon_variant	CAT	A	T	0	42	false	false	transversion	non-CpG	8128	0	1	370
non_coding_transcript_exon_variant	CAT	A	T	0	42	false	false	transversion	non-CpG	9197	0	1	370
non_coding_transcript_exon_variant	CAT	A	T	0	42	false	false	transversion	non-CpG	10000	0	1	370
non_coding_transcript_exon_variant	CAT	A	T	0	42	false	false	transversion	non-CpG	10824	0	1	370
non_coding_transcript_exon_variant	CAT	A	T	0	42	false	false	transversion	non-CpG	15000	0	1	370
non_coding_transcript_exon_variant	CAT	A	T	0	42	false	false	transversion	non-CpG	15308	0	1	370
non_coding_transcript_exon_variant	CAT	A	T	0	42	false	false	transversion	non-CpG	17296	0	1	370
non_coding_transcript_exon_variant	CAT	A	T	0	42	false	false	transversion	non-CpG	20000	1	2	370
non_coding_transcript_exon_variant	CAT	A	T	0	42	false	false	transversion	non-CpG	25000	2	3	370
non_coding_transcript_exon_variant	CAT	A	T	0	42	false	false	transversion	non-CpG	30000	4	5	370
non_coding_transcript_exon_variant	CAT	A	T	0	42	false	false	transversion	non-CpG	35000	4	5	370
non_coding_transcript_exon_variant	CAT	A	T	0	42	false	false	transversion	non-CpG	40000	5	6	370
non_coding_transcript_exon_variant	CAT	A	T	0	42	false	false	transversion	non-CpG	45000	5	7	370
non_coding_transcript_exon_variant	CAT	A	T	0	42	false	false	transversion	non-CpG	50000	4	7	370
non_coding_transcript_exon_variant	CAT	A	T	0	42	false	false	transversion	non-CpG	55000	6	9	370
non_coding_transcript_exon_variant	CAT	A	T	0	42	false	false	transversion	non-CpG	56885	5	9	370
non_coding_transcript_exon_variant	CAT	A	T	0	42	false	false	transversion	non-CpG	60000	5	9	370
non_coding_transcript_exon_variant	CAT	A	T	0	42	false	false	transversion	non-CpG	65000	6	10	370
non_coding_transcript_exon_variant	CAT	A	T	0	42	false	false	transversion	non-CpG	70000	7	11	370
non_coding_transcript_exon_variant	CAT	A	T	0	42	false	false	transversion	non-CpG	75000	6	11	370
non_coding_transcript_exon_variant	CAT	A	T	0	42	false	false	transversion	non-CpG	80000	7	12	370
non_coding_transcript_exon_variant	CAT	A	T	0	42	false	false	transversion	non-CpG	85000	7	12	370
non_coding_transcript_exon_variant	CAT	A	T	0	42	false	false	transversion	non-CpG	90000	7	12	370
non_coding_transcript_exon_variant	CAT	A	T	0	42	false	false	transversion	non-CpG	95000	7	12	370
non_coding_transcript_exon_variant	CAT	A	T	0	42	false	false	transversion	non-CpG	100000	7	12	370
non_coding_transcript_exon_variant	CAT	A	T	0	42	false	false	transversion	non-CpG	110000	7	12	370
non_coding_transcript_exon_variant	CAT	A	T	0	42	false	false	transversion	non-CpG	120000	7	12	370
non_coding_transcript_exon_variant	CAT	A	T	0	42	false	false	transversion	non-CpG	125748	8	13	370
non_coding_transcript_exon_variant	CAT	A	T	0	43	false	false	transversion	non-CpG	10	0	0	365
non_coding_transcript_exon_variant	CAT	A	T	0	43	false	false	transversion	non-CpG	20	0	0	365
non_coding_transcript_exon_variant	CAT	A	T	0	43	false	false	transversion	non-CpG	50	0	0	365
non_coding_transcript_exon_variant	CAT	A	T	0	43	false	false	transversion	non-CpG	100	0	0	365
non_coding_transcript_exon_variant	CAT	A	T	0	43	false	false	transversion	non-CpG	200	1	1	365
non_coding_transcript_exon_variant	CAT	A	T	0	43	false	false	transversion	non-CpG	500	1	1	365
non_coding_transcript_exon_variant	CAT	A	T	0	43	false	false	transversion	non-CpG	1000	1	1	365
non_coding_transcript_exon_variant	CAT	A	T	0	43	false	false	transversion	non-CpG	2000	0	1	365
non_coding_transcript_exon_variant	CAT	A	T	0	43	false	false	transversion	non-CpG	3070	1	2	365
non_coding_transcript_exon_variant	CAT	A	T	0	43	false	false	transversion	non-CpG	5000	3	4	365
non_coding_transcript_exon_variant	CAT	A	T	0	43	false	false	transversion	non-CpG	5040	3	4	365
non_coding_transcript_exon_variant	CAT	A	T	0	43	false	false	transversion	non-CpG	8128	3	4	365
non_coding_transcript_exon_variant	CAT	A	T	0	43	false	false	transversion	non-CpG	9197	3	4	365
non_coding_transcript_exon_variant	CAT	A	T	0	43	false	false	transversion	non-CpG	10000	3	4	365
non_coding_transcript_exon_variant	CAT	A	T	0	43	false	false	transversion	non-CpG	10824	3	4	365
non_coding_transcript_exon_variant	CAT	A	T	0	43	false	false	transversion	non-CpG	15000	4	5	365
non_coding_transcript_exon_variant	CAT	A	T	0	43	false	false	transversion	non-CpG	15308	4	5	365
non_coding_transcript_exon_variant	CAT	A	T	0	43	false	false	transversion	non-CpG	17296	4	5	365
non_coding_transcript_exon_variant	CAT	A	T	0	43	false	false	transversion	non-CpG	20000	3	5	365
non_coding_transcript_exon_variant	CAT	A	T	0	43	false	false	transversion	non-CpG	25000	3	5	365
non_coding_transcript_exon_variant	CAT	A	T	0	43	false	false	transversion	non-CpG	30000	3	5	365
non_coding_transcript_exon_variant	CAT	A	T	0	43	false	false	transversion	non-CpG	35000	3	5	365
non_coding_transcript_exon_variant	CAT	A	T	0	43	false	false	transversion	non-CpG	40000	3	5	365
non_coding_transcript_exon_variant	CAT	A	T	0	43	false	false	transversion	non-CpG	45000	3	6	365
non_coding_transcript_exon_variant	CAT	A	T	0	43	false	false	transversion	non-CpG	50000	3	6	365
non_coding_transcript_exon_variant	CAT	A	T	0	43	false	false	transversion	non-CpG	55000	3	6	365
non_coding_transcript_exon_variant	CAT	A	T	0	43	false	false	transversion	non-CpG	56885	3	6	365
non_coding_transcript_exon_variant	CAT	A	T	0	43	false	false	transversion	non-CpG	60000	3	6	365
non_coding_transcript_exon_variant	CAT	A	T	0	43	false	false	transversion	non-CpG	65000	4	7	365
non_coding_transcript_exon_variant	CAT	A	T	0	43	false	false	transversion	non-CpG	70000	4	7	365
non_coding_transcript_exon_variant	CAT	A	T	0	43	false	false	transversion	non-CpG	75000	4	7	365
non_coding_transcript_exon_variant	CAT	A	T	0	43	false	false	transversion	non-CpG	80000	4	7	365
non_coding_transcript_exon_variant	CAT	A	T	0	43	false	false	transversion	non-CpG	85000	3	7	365
non_coding_transcript_exon_variant	CAT	A	T	0	43	false	false	transversion	non-CpG	90000	3	7	365
non_coding_transcript_exon_variant	CAT	A	T	0	43	false	false	transversion	non-CpG	95000	5	9	365
non_coding_transcript_exon_variant	CAT	A	T	0	43	false	false	transversion	non-CpG	100000	5	9	365
non_coding_transcript_exon_variant	CAT	A	T	0	43	false	false	transversion	non-CpG	110000	6	10	365
non_coding_transcript_exon_variant	CAT	A	T	0	43	false	false	transversion	non-CpG	120000	6	11	365
non_coding_transcript_exon_variant	CAT	A	T	0	43	false	false	transversion	non-CpG	125748	6	11	365
non_coding_transcript_exon_variant	CAT	A	T	0	44	false	false	transversion	non-CpG	10	0	0	375
non_coding_transcript_exon_variant	CAT	A	T	0	44	false	false	transversion	non-CpG	20	0	0	375
non_coding_transcript_exon_variant	CAT	A	T	0	44	false	false	transversion	non-CpG	50	0	0	375
non_coding_transcript_exon_variant	CAT	A	T	0	44	false	false	transversion	non-CpG	100	1	1	375
non_coding_transcript_exon_variant	CAT	A	T	0	44	false	false	transversion	non-CpG	200	1	1	375
non_coding_transcript_exon_variant	CAT	A	T	0	44	false	false	transversion	non-CpG	500	0	1	375
non_coding_transcript_exon_variant	CAT	A	T	0	44	false	false	transversion	non-CpG	1000	0	1	375
non_coding_transcript_exon_variant	CAT	A	T	0	44	false	false	transversion	non-CpG	2000	0	1	375
non_coding_transcript_exon_variant	CAT	A	T	0	44	false	false	transversion	non-CpG	3070	0	1	375
non_coding_transcript_exon_variant	CAT	A	T	0	44	false	false	transversion	non-CpG	5000	0	2	375
non_coding_transcript_exon_variant	CAT	A	T	0	44	false	false	transversion	non-CpG	5040	0	2	375
non_coding_transcript_exon_variant	CAT	A	T	0	44	false	false	transversion	non-CpG	8128	0	2	375
non_coding_transcript_exon_variant	CAT	A	T	0	44	false	false	transversion	non-CpG	9197	0	2	375
non_coding_transcript_exon_variant	CAT	A	T	0	44	false	false	transversion	non-CpG	10000	0	2	375
non_coding_transcript_exon_variant	CAT	A	T	0	44	false	false	transversion	non-CpG	10824	0	2	375
non_coding_transcript_exon_variant	CAT	A	T	0	44	false	false	transversion	non-CpG	15000	0	2	375
non_coding_transcript_exon_variant	CAT	A	T	0	44	false	false	transversion	non-CpG	15308	0	2	375
non_coding_transcript_exon_variant	CAT	A	T	0	44	false	false	transversion	non-CpG	17296	0	2	375
non_coding_transcript_exon_variant	CAT	A	T	0	44	false	false	transversion	non-CpG	20000	0	2	375
non_coding_transcript_exon_variant	CAT	A	T	0	44	false	false	transversion	non-CpG	25000	0	2	375
non_coding_transcript_exon_variant	CAT	A	T	0	44	false	false	transversion	non-CpG	30000	0	2	375
non_coding_transcript_exon_variant	CAT	A	T	0	44	false	false	transversion	non-CpG	35000	0	2	375
non_coding_transcript_exon_variant	CAT	A	T	0	44	false	false	transversion	non-CpG	40000	1	3	375
non_coding_transcript_exon_variant	CAT	A	T	0	44	false	false	transversion	non-CpG	45000	3	5	375
non_coding_transcript_exon_variant	CAT	A	T	0	44	false	false	transversion	non-CpG	50000	3	5	375
non_coding_transcript_exon_variant	CAT	A	T	0	44	false	false	transversion	non-CpG	55000	3	5	375
non_coding_transcript_exon_variant	CAT	A	T	0	44	false	false	transversion	non-CpG	56885	3	5	375
non_coding_transcript_exon_variant	CAT	A	T	0	44	false	false	transversion	non-CpG	60000	3	5	375
non_coding_transcript_exon_variant	CAT	A	T	0	44	false	false	transversion	non-CpG	65000	5	7	375
non_coding_transcript_exon_variant	CAT	A	T	0	44	false	false	transversion	non-CpG	70000	5	7	375
non_coding_transcript_exon_variant	CAT	A	T	0	44	false	false	transversion	non-CpG	75000	5	7	375
non_coding_transcript_exon_variant	CAT	A	T	0	44	false	false	transversion	non-CpG	80000	5	7	375
non_coding_transcript_exon_variant	CAT	A	T	0	44	false	false	transversion	non-CpG	85000	5	7	375
non_coding_transcript_exon_variant	CAT	A	T	0	44	false	false	transversion	non-CpG	90000	4	7	375
non_coding_transcript_exon_variant	CAT	A	T	0	44	false	false	transversion	non-CpG	95000	4	7	375
non_coding_transcript_exon_variant	CAT	A	T	0	44	false	false	transversion	non-CpG	100000	5	8	375
non_coding_transcript_exon_variant	CAT	A	T	0	44	false	false	transversion	non-CpG	110000	5	8	375
non_coding_transcript_exon_variant	CAT	A	T	0	44	false	false	transversion	non-CpG	120000	5	8	375
non_coding_transcript_exon_variant	CAT	A	T	0	44	false	false	transversion	non-CpG	125748	6	9	375
non_coding_transcript_exon_variant	CAT	A	T	0	45	false	false	transversion	non-CpG	10	0	0	377
non_coding_transcript_exon_variant	CAT	A	T	0	45	false	false	transversion	non-CpG	20	0	0	377
non_coding_transcript_exon_variant	CAT	A	T	0	45	false	false	transversion	non-CpG	50	0	0	377
non_coding_transcript_exon_variant	CAT	A	T	0	45	false	false	transversion	non-CpG	100	0	0	377
non_coding_transcript_exon_variant	CAT	A	T	0	45	false	false	transversion	non-CpG	200	0	0	377
non_coding_transcript_exon_variant	CAT	A	T	0	45	false	false	transversion	non-CpG	500	0	0	377
non_coding_transcript_exon_variant	CAT	A	T	0	45	false	false	transversion	non-CpG	1000	0	0	377
non_coding_transcript_exon_variant	CAT	A	T	0	45	false	false	transversion	non-CpG	2000	0	0	377
non_coding_transcript_exon_variant	CAT	A	T	0	45	false	false	transversion	non-CpG	3070	1	1	377
non_coding_transcript_exon_variant	CAT	A	T	0	45	false	false	transversion	non-CpG	5000	3	3	377
non_coding_transcript_exon_variant	CAT	A	T	0	45	false	false	transversion	non-CpG	5040	2	3	377
non_coding_transcript_exon_variant	CAT	A	T	0	45	false	false	transversion	non-CpG	8128	3	6	377
non_coding_transcript_exon_variant	CAT	A	T	0	45	false	false	transversion	non-CpG	9197	4	7	377
non_coding_transcript_exon_variant	CAT	A	T	0	45	false	false	transversion	non-CpG	10000	4	7	377
non_coding_transcript_exon_variant	CAT	A	T	0	45	false	false	transversion	non-CpG	10824	5	8	377
non_coding_transcript_exon_variant	CAT	A	T	0	45	false	false	transversion	non-CpG	15000	7	10	377
non_coding_transcript_exon_variant	CAT	A	T	0	45	false	false	transversion	non-CpG	15308	7	10	377
non_coding_transcript_exon_variant	CAT	A	T	0	45	false	false	transversion	non-CpG	17296	7	10	377
non_coding_transcript_exon_variant	CAT	A	T	0	45	false	false	transversion	non-CpG	20000	7	10	377
non_coding_transcript_exon_variant	CAT	A	T	0	45	false	false	transversion	non-CpG	25000	9	12	377
non_coding_transcript_exon_variant	CAT	A	T	0	45	false	false	transversion	non-CpG	30000	7	12	377
non_coding_transcript_exon_variant	CAT	A	T	0	45	false	false	transversion	non-CpG	35000	9	14	377
non_coding_transcript_exon_variant	CAT	A	T	0	45	false	false	transversion	non-CpG	40000	10	15	377
non_coding_transcript_exon_variant	CAT	A	T	0	45	false	false	transversion	non-CpG	45000	11	17	377
non_coding_transcript_exon_variant	CAT	A	T	0	45	false	false	transversion	non-CpG	50000	11	18	377
non_coding_transcript_exon_variant	CAT	A	T	0	45	false	false	transversion	non-CpG	55000	10	18	377
non_coding_transcript_exon_variant	CAT	A	T	0	45	false	false	transversion	non-CpG	56885	10	18	377
non_coding_transcript_exon_variant	CAT	A	T	0	45	false	false	transversion	non-CpG	60000	10	18	377
non_coding_transcript_exon_variant	CAT	A	T	0	45	false	false	transversion	non-CpG	65000	8	18	377
non_coding_transcript_exon_variant	CAT	A	T	0	45	false	false	transversion	non-CpG	70000	8	18	377
non_coding_transcript_exon_variant	CAT	A	T	0	45	false	false	transversion	non-CpG	75000	8	18	377
non_coding_transcript_exon_variant	CAT	A	T	0	45	false	false	transversion	non-CpG	80000	8	18	377
non_coding_transcript_exon_variant	CAT	A	T	0	45	false	false	transversion	non-CpG	85000	8	18	377
non_coding_transcript_exon_variant	CAT	A	T	0	45	false	false	transversion	non-CpG	90000	9	19	377
non_coding_transcript_exon_variant	CAT	A	T	0	45	false	false	transversion	non-CpG	95000	10	20	377
non_coding_transcript_exon_variant	CAT	A	T	0	45	false	false	transversion	non-CpG	100000	9	20	377
non_coding_transcript_exon_variant	CAT	A	T	0	45	false	false	transversion	non-CpG	110000	8	20	377
non_coding_transcript_exon_variant	CAT	A	T	0	45	false	false	transversion	non-CpG	120000	9	21	377
non_coding_transcript_exon_variant	CAT	A	T	0	45	false	false	transversion	non-CpG	125748	9	21	377
non_coding_transcript_exon_variant	CAT	A	T	0	46	false	false	transversion	non-CpG	10	0	0	374
non_coding_transcript_exon_variant	CAT	A	T	0	46	false	false	transversion	non-CpG	20	0	0	374
non_coding_transcript_exon_variant	CAT	A	T	0	46	false	false	transversion	non-CpG	50	0	0	374
non_coding_transcript_exon_variant	CAT	A	T	0	46	false	false	transversion	non-CpG	100	0	0	374
non_coding_transcript_exon_variant	CAT	A	T	0	46	false	false	transversion	non-CpG	200	0	0	374
non_coding_transcript_exon_variant	CAT	A	T	0	46	false	false	transversion	non-CpG	500	0	0	374
non_coding_transcript_exon_variant	CAT	A	T	0	46	false	false	transversion	non-CpG	1000	1	1	374
non_coding_transcript_exon_variant	CAT	A	T	0	46	false	false	transversion	non-CpG	2000	1	1	374
non_coding_transcript_exon_variant	CAT	A	T	0	46	false	false	transversion	non-CpG	3070	0	1	374
non_coding_transcript_exon_variant	CAT	A	T	0	46	false	false	transversion	non-CpG	5000	0	1	374
non_coding_transcript_exon_variant	CAT	A	T	0	46	false	false	transversion	non-CpG	5040	0	1	374
non_coding_transcript_exon_variant	CAT	A	T	0	46	false	false	transversion	non-CpG	8128	0	1	374
non_coding_transcript_exon_variant	CAT	A	T	0	46	false	false	transversion	non-CpG	9197	0	1	374
non_coding_transcript_exon_variant	CAT	A	T	0	46	false	false	transversion	non-CpG	10000	0	1	374
non_coding_transcript_exon_variant	CAT	A	T	0	46	false	false	transversion	non-CpG	10824	0	1	374
non_coding_transcript_exon_variant	CAT	A	T	0	46	false	false	transversion	non-CpG	15000	1	2	374
non_coding_transcript_exon_variant	CAT	A	T	0	46	false	false	transversion	non-CpG	15308	1	2	374
non_coding_transcript_exon_variant	CAT	A	T	0	46	false	false	transversion	non-CpG	17296	2	3	374
non_coding_transcript_exon_variant	CAT	A	T	0	46	false	false	transversion	non-CpG	20000	2	3	374
non_coding_transcript_exon_variant	CAT	A	T	0	46	false	false	transversion	non-CpG	25000	2	3	374
non_coding_transcript_exon_variant	CAT	A	T	0	46	false	false	transversion	non-CpG	30000	3	4	374
non_coding_transcript_exon_variant	CAT	A	T	0	46	false	false	transversion	non-CpG	35000	3	4	374
non_coding_transcript_exon_variant	CAT	A	T	0	46	false	false	transversion	non-CpG	40000	3	4	374
non_coding_transcript_exon_variant	CAT	A	T	0	46	false	false	transversion	non-CpG	45000	4	5	374
non_coding_transcript_exon_variant	CAT	A	T	0	46	false	false	transversion	non-CpG	50000	4	5	374
non_coding_transcript_exon_variant	CAT	A	T	0	46	false	false	transversion	non-CpG	55000	5	6	374
non_coding_transcript_exon_variant	CAT	A	T	0	46	false	false	transversion	non-CpG	56885	5	6	374
non_coding_transcript_exon_variant	CAT	A	T	0	46	false	false	transversion	non-CpG	60000	5	6	374
non_coding_transcript_exon_variant	CAT	A	T	0	46	false	false	transversion	non-CpG	65000	4	7	374
non_coding_transcript_exon_variant	CAT	A	T	0	46	false	false	transversion	non-CpG	70000	3	7	374
non_coding_transcript_exon_variant	CAT	A	T	0	46	false	false	transversion	non-CpG	75000	3	7	374
non_coding_transcript_exon_variant	CAT	A	T	0	46	false	false	transversion	non-CpG	80000	3	7	374
non_coding_transcript_exon_variant	CAT	A	T	0	46	false	false	transversion	non-CpG	85000	3	7	374
non_coding_transcript_exon_variant	CAT	A	T	0	46	false	false	transversion	non-CpG	90000	3	7	374
non_coding_transcript_exon_variant	CAT	A	T	0	46	false	false	transversion	non-CpG	95000	3	7	374
non_coding_transcript_exon_variant	CAT	A	T	0	46	false	false	transversion	non-CpG	100000	3	7	374
non_coding_transcript_exon_variant	CAT	A	T	0	46	false	false	transversion	non-CpG	110000	6	10	374
non_coding_transcript_exon_variant	CAT	A	T	0	46	false	false	transversion	non-CpG	120000	6	10	374
non_coding_transcript_exon_variant	CAT	A	T	0	46	false	false	transversion	non-CpG	125748	5	10	374
non_coding_transcript_exon_variant	CAT	A	T	0	47	false	false	transversion	non-CpG	10	1	1	354
non_coding_transcript_exon_variant	CAT	A	T	0	47	false	false	transversion	non-CpG	20	0	1	354
non_coding_transcript_exon_variant	CAT	A	T	0	47	false	false	transversion	non-CpG	50	0	1	354
non_coding_transcript_exon_variant	CAT	A	T	0	47	false	false	transversion	non-CpG	100	0	1	354
non_coding_transcript_exon_variant	CAT	A	T	0	47	false	false	transversion	non-CpG	200	0	1	354
non_coding_transcript_exon_variant	CAT	A	T	0	47	false	false	transversion	non-CpG	500	0	1	354
non_coding_transcript_exon_variant	CAT	A	T	0	47	false	false	transversion	non-CpG	1000	0	1	354
non_coding_transcript_exon_variant	CAT	A	T	0	47	false	false	transversion	non-CpG	2000	0	1	354
non_coding_transcript_exon_variant	CAT	A	T	0	47	false	false	transversion	non-CpG	3070	0	1	354
non_coding_transcript_exon_variant	CAT	A	T	0	47	false	false	transversion	non-CpG	5000	0	1	354
non_coding_transcript_exon_variant	CAT	A	T	0	47	false	false	transversion	non-CpG	5040	0	1	354
non_coding_transcript_exon_variant	CAT	A	T	0	47	false	false	transversion	non-CpG	8128	1	2	354
non_coding_transcript_exon_variant	CAT	A	T	0	47	false	false	transversion	non-CpG	9197	1	2	354
non_coding_transcript_exon_variant	CAT	A	T	0	47	false	false	transversion	non-CpG	10000	1	2	354
non_coding_transcript_exon_variant	CAT	A	T	0	47	false	false	transversion	non-CpG	10824	1	2	354
non_coding_transcript_exon_variant	CAT	A	T	0	47	false	false	transversion	non-CpG	15000	4	5	354
non_coding_transcript_exon_variant	CAT	A	T	0	47	false	false	transversion	non-CpG	15308	4	5	354
non_coding_transcript_exon_variant	CAT	A	T	0	47	false	false	transversion	non-CpG	17296	4	5	354
non_coding_transcript_exon_variant	CAT	A	T	0	47	false	false	transversion	non-CpG	20000	4	5	354
non_coding_transcript_exon_variant	CAT	A	T	0	47	false	false	transversion	non-CpG	25000	5	6	354
non_coding_transcript_exon_variant	CAT	A	T	0	47	false	false	transversion	non-CpG	30000	7	8	354
non_coding_transcript_exon_variant	CAT	A	T	0	47	false	false	transversion	non-CpG	35000	8	9	354
non_coding_transcript_exon_variant	CAT	A	T	0	47	false	false	transversion	non-CpG	40000	8	9	354
non_coding_transcript_exon_variant	CAT	A	T	0	47	false	false	transversion	non-CpG	45000	8	9	354
non_coding_transcript_exon_variant	CAT	A	T	0	47	false	false	transversion	non-CpG	50000	8	9	354
non_coding_transcript_exon_variant	CAT	A	T	0	47	false	false	transversion	non-CpG	55000	8	9	354
non_coding_transcript_exon_variant	CAT	A	T	0	47	false	false	transversion	non-CpG	56885	8	9	354
non_coding_transcript_exon_variant	CAT	A	T	0	47	false	false	transversion	non-CpG	60000	8	9	354
non_coding_transcript_exon_variant	CAT	A	T	0	47	false	false	transversion	non-CpG	65000	8	9	354
non_coding_transcript_exon_variant	CAT	A	T	0	47	false	false	transversion	non-CpG	70000	8	9	354
non_coding_transcript_exon_variant	CAT	A	T	0	47	false	false	transversion	non-CpG	75000	10	11	354
non_coding_transcript_exon_variant	CAT	A	T	0	47	false	false	transversion	non-CpG	80000	10	12	354
non_coding_transcript_exon_variant	CAT	A	T	0	47	false	false	transversion	non-CpG	85000	10	12	354
non_coding_transcript_exon_variant	CAT	A	T	0	47	false	false	transversion	non-CpG	90000	11	13	354
non_coding_transcript_exon_variant	CAT	A	T	0	47	false	false	transversion	non-CpG	95000	11	13	354
non_coding_transcript_exon_variant	CAT	A	T	0	47	false	false	transversion	non-CpG	100000	11	13	354
non_coding_transcript_exon_variant	CAT	A	T	0	47	false	false	transversion	non-CpG	110000	12	14	354
non_coding_transcript_exon_variant	CAT	A	T	0	47	false	false	transversion	non-CpG	120000	12	14	354
non_coding_transcript_exon_variant	CAT	A	T	0	47	false	false	transversion	non-CpG	125748	11	14	354
non_coding_transcript_exon_variant	CAT	A	T	0	48	false	false	transversion	non-CpG	10	0	0	403
non_coding_transcript_exon_variant	CAT	A	T	0	48	false	false	transversion	non-CpG	20	0	0	403
non_coding_transcript_exon_variant	CAT	A	T	0	48	false	false	transversion	non-CpG	50	0	0	403
non_coding_transcript_exon_variant	CAT	A	T	0	48	false	false	transversion	non-CpG	100	0	0	403
non_coding_transcript_exon_variant	CAT	A	T	0	48	false	false	transversion	non-CpG	200	1	1	403
non_coding_transcript_exon_variant	CAT	A	T	0	48	false	false	transversion	non-CpG	500	1	1	403
non_coding_transcript_exon_variant	CAT	A	T	0	48	false	false	transversion	non-CpG	1000	2	2	403
non_coding_transcript_exon_variant	CAT	A	T	0	48	false	false	transversion	non-CpG	2000	1	3	403
non_coding_transcript_exon_variant	CAT	A	T	0	48	false	false	transversion	non-CpG	3070	2	4	403
non_coding_transcript_exon_variant	CAT	A	T	0	48	false	false	transversion	non-CpG	5000	2	4	403
non_coding_transcript_exon_variant	CAT	A	T	0	48	false	false	transversion	non-CpG	5040	2	4	403
non_coding_transcript_exon_variant	CAT	A	T	0	48	false	false	transversion	non-CpG	8128	3	5	403
non_coding_transcript_exon_variant	CAT	A	T	0	48	false	false	transversion	non-CpG	9197	4	6	403
non_coding_transcript_exon_variant	CAT	A	T	0	48	false	false	transversion	non-CpG	10000	4	6	403
non_coding_transcript_exon_variant	CAT	A	T	0	48	false	false	transversion	non-CpG	10824	4	6	403
non_coding_transcript_exon_variant	CAT	A	T	0	48	false	false	transversion	non-CpG	15000	4	6	403
non_coding_transcript_exon_variant	CAT	A	T	0	48	false	false	transversion	non-CpG	15308	4	6	403
non_coding_transcript_exon_variant	CAT	A	T	0	48	false	false	transversion	non-CpG	17296	4	6	403
non_coding_transcript_exon_variant	CAT	A	T	0	48	false	false	transversion	non-CpG	20000	4	6	403
non_coding_transcript_exon_variant	CAT	A	T	0	48	false	false	transversion	non-CpG	25000	6	8	403
non_coding_transcript_exon_variant	CAT	A	T	0	48	false	false	transversion	non-CpG	30000	6	9	403
non_coding_transcript_exon_variant	CAT	A	T	0	48	false	false	transversion	non-CpG	35000	5	9	403
non_coding_transcript_exon_variant	CAT	A	T	0	48	false	false	transversion	non-CpG	40000	5	9	403
non_coding_transcript_exon_variant	CAT	A	T	0	48	false	false	transversion	non-CpG	45000	5	9	403
non_coding_transcript_exon_variant	CAT	A	T	0	48	false	false	transversion	non-CpG	50000	6	10	403
non_coding_transcript_exon_variant	CAT	A	T	0	48	false	false	transversion	non-CpG	55000	5	10	403
non_coding_transcript_exon_variant	CAT	A	T	0	48	false	false	transversion	non-CpG	56885	5	10	403
non_coding_transcript_exon_variant	CAT	A	T	0	48	false	false	transversion	non-CpG	60000	5	10	403
non_coding_transcript_exon_variant	CAT	A	T	0	48	false	false	transversion	non-CpG	65000	5	11	403
non_coding_transcript_exon_variant	CAT	A	T	0	48	false	false	transversion	non-CpG	70000	6	12	403
non_coding_transcript_exon_variant	CAT	A	T	0	48	false	false	transversion	non-CpG	75000	6	12	403
non_coding_transcript_exon_variant	CAT	A	T	0	48	false	false	transversion	non-CpG	80000	5	12	403
non_coding_transcript_exon_variant	CAT	A	T	0	48	false	false	transversion	non-CpG	85000	5	12	403
non_coding_transcript_exon_variant	CAT	A	T	0	48	false	false	transversion	non-CpG	90000	5	12	403
non_coding_transcript_exon_variant	CAT	A	T	0	48	false	false	transversion	non-CpG	95000	5	12	403
non_coding_transcript_exon_variant	CAT	A	T	0	48	false	false	transversion	non-CpG	100000	5	12	403
non_coding_transcript_exon_variant	CAT	A	T	0	48	false	false	transversion	non-CpG	110000	5	12	403
non_coding_transcript_exon_variant	CAT	A	T	0	48	false	false	transversion	non-CpG	120000	5	12	403
non_coding_transcript_exon_variant	CAT	A	T	0	48	false	false	transversion	non-CpG	125748	5	12	403
non_coding_transcript_exon_variant	CAT	A	T	0	49	false	false	transversion	non-CpG	10	0	0	317
non_coding_transcript_exon_variant	CAT	A	T	0	49	false	false	transversion	non-CpG	20	0	0	317
non_coding_transcript_exon_variant	CAT	A	T	0	49	false	false	transversion	non-CpG	50	0	0	317
non_coding_transcript_exon_variant	CAT	A	T	0	49	false	false	transversion	non-CpG	100	0	0	317
non_coding_transcript_exon_variant	CAT	A	T	0	49	false	false	transversion	non-CpG	200	0	0	317
non_coding_transcript_exon_variant	CAT	A	T	0	49	false	false	transversion	non-CpG	500	0	0	317
non_coding_transcript_exon_variant	CAT	A	T	0	49	false	false	transversion	non-CpG	1000	0	0	317
non_coding_transcript_exon_variant	CAT	A	T	0	49	false	false	transversion	non-CpG	2000	0	0	317
non_coding_transcript_exon_variant	CAT	A	T	0	49	false	false	transversion	non-CpG	3070	1	1	317
non_coding_transcript_exon_variant	CAT	A	T	0	49	false	false	transversion	non-CpG	5000	1	1	317
non_coding_transcript_exon_variant	CAT	A	T	0	49	false	false	transversion	non-CpG	5040	1	1	317
non_coding_transcript_exon_variant	CAT	A	T	0	49	false	false	transversion	non-CpG	8128	1	2	317
non_coding_transcript_exon_variant	CAT	A	T	0	49	false	false	transversion	non-CpG	9197	1	2	317
non_coding_transcript_exon_variant	CAT	A	T	0	49	false	false	transversion	non-CpG	10000	1	2	317
non_coding_transcript_exon_variant	CAT	A	T	0	49	false	false	transversion	non-CpG	10824	2	3	317
non_coding_transcript_exon_variant	CAT	A	T	0	49	false	false	transversion	non-CpG	15000	1	3	317
non_coding_transcript_exon_variant	CAT	A	T	0	49	false	false	transversion	non-CpG	15308	1	3	317
non_coding_transcript_exon_variant	CAT	A	T	0	49	false	false	transversion	non-CpG	17296	1	3	317
non_coding_transcript_exon_variant	CAT	A	T	0	49	false	false	transversion	non-CpG	20000	2	4	317
non_coding_transcript_exon_variant	CAT	A	T	0	49	false	false	transversion	non-CpG	25000	3	5	317
non_coding_transcript_exon_variant	CAT	A	T	0	49	false	false	transversion	non-CpG	30000	3	6	317
non_coding_transcript_exon_variant	CAT	A	T	0	49	false	false	transversion	non-CpG	35000	3	6	317
non_coding_transcript_exon_variant	CAT	A	T	0	49	false	false	transversion	non-CpG	40000	5	8	317
non_coding_transcript_exon_variant	CAT	A	T	0	49	false	false	transversion	non-CpG	45000	4	8	317
non_coding_transcript_exon_variant	CAT	A	T	0	49	false	false	transversion	non-CpG	50000	2	8	317
non_coding_transcript_exon_variant	CAT	A	T	0	49	false	false	transversion	non-CpG	55000	2	8	317
non_coding_transcript_exon_variant	CAT	A	T	0	49	false	false	transversion	non-CpG	56885	2	8	317
non_coding_transcript_exon_variant	CAT	A	T	0	49	false	false	transversion	non-CpG	60000	3	9	317
non_coding_transcript_exon_variant	CAT	A	T	0	49	false	false	transversion	non-CpG	65000	3	9	317
non_coding_transcript_exon_variant	CAT	A	T	0	49	false	false	transversion	non-CpG	70000	3	9	317
non_coding_transcript_exon_variant	CAT	A	T	0	49	false	false	transversion	non-CpG	75000	5	11	317
non_coding_transcript_exon_variant	CAT	A	T	0	49	false	false	transversion	non-CpG	80000	5	11	317
non_coding_transcript_exon_variant	CAT	A	T	0	49	false	false	transversion	non-CpG	85000	5	11	317
non_coding_transcript_exon_variant	CAT	A	T	0	49	false	false	transversion	non-CpG	90000	5	11	317
non_coding_transcript_exon_variant	CAT	A	T	0	49	false	false	transversion	non-CpG	95000	5	11	317
non_coding_transcript_exon_variant	CAT	A	T	0	49	false	false	transversion	non-CpG	100000	4	11	317
non_coding_transcript_exon_variant	CAT	A	T	0	49	false	false	transversion	non-CpG	110000	4	11	317
non_coding_transcript_exon_variant	CAT	A	T	0	49	false	false	transversion	non-CpG	120000	4	11	317
non_coding_transcript_exon_variant	CAT	A	T	0	49	false	false	transversion	non-CpG	125748	3	11	317
non_coding_transcript_exon_variant	CAT	A	T	0	50	false	false	transversion	non-CpG	10	0	0	303
non_coding_transcript_exon_variant	CAT	A	T	0	50	false	false	transversion	non-CpG	20	0	0	303
non_coding_transcript_exon_variant	CAT	A	T	0	50	false	false	transversion	non-CpG	50	0	0	303
non_coding_transcript_exon_variant	CAT	A	T	0	50	false	false	transversion	non-CpG	100	0	0	303
non_coding_transcript_exon_variant	CAT	A	T	0	50	false	false	transversion	non-CpG	200	0	0	303
non_coding_transcript_exon_variant	CAT	A	T	0	50	false	false	transversion	non-CpG	500	1	1	303
non_coding_transcript_exon_variant	CAT	A	T	0	50	false	false	transversion	non-CpG	1000	0	1	303
non_coding_transcript_exon_variant	CAT	A	T	0	50	false	false	transversion	non-CpG	2000	0	2	303
non_coding_transcript_exon_variant	CAT	A	T	0	50	false	false	transversion	non-CpG	3070	0	2	303
non_coding_transcript_exon_variant	CAT	A	T	0	50	false	false	transversion	non-CpG	5000	0	2	303
non_coding_transcript_exon_variant	CAT	A	T	0	50	false	false	transversion	non-CpG	5040	0	2	303
non_coding_transcript_exon_variant	CAT	A	T	0	50	false	false	transversion	non-CpG	8128	0	2	303
non_coding_transcript_exon_variant	CAT	A	T	0	50	false	false	transversion	non-CpG	9197	0	2	303
non_coding_transcript_exon_variant	CAT	A	T	0	50	false	false	transversion	non-CpG	10000	0	2	303
non_coding_transcript_exon_variant	CAT	A	T	0	50	false	false	transversion	non-CpG	10824	0	2	303
non_coding_transcript_exon_variant	CAT	A	T	0	50	false	false	transversion	non-CpG	15000	0	2	303
non_coding_transcript_exon_variant	CAT	A	T	0	50	false	false	transversion	non-CpG	15308	0	2	303
non_coding_transcript_exon_variant	CAT	A	T	0	50	false	false	transversion	non-CpG	17296	0	2	303
non_coding_transcript_exon_variant	CAT	A	T	0	50	false	false	transversion	non-CpG	20000	0	2	303
non_coding_transcript_exon_variant	CAT	A	T	0	50	false	false	transversion	non-CpG	25000	1	3	303
non_coding_transcript_exon_variant	CAT	A	T	0	50	false	false	transversion	non-CpG	30000	2	4	303
non_coding_transcript_exon_variant	CAT	A	T	0	50	false	false	transversion	non-CpG	35000	3	5	303
non_coding_transcript_exon_variant	CAT	A	T	0	50	false	false	transversion	non-CpG	40000	3	5	303
non_coding_transcript_exon_variant	CAT	A	T	0	50	false	false	transversion	non-CpG	45000	3	5	303
non_coding_transcript_exon_variant	CAT	A	T	0	50	false	false	transversion	non-CpG	50000	4	6	303
non_coding_transcript_exon_variant	CAT	A	T	0	50	false	false	transversion	non-CpG	55000	4	6	303
non_coding_transcript_exon_variant	CAT	A	T	0	50	false	false	transversion	non-CpG	56885	4	6	303
non_coding_transcript_exon_variant	CAT	A	T	0	50	false	false	transversion	non-CpG	60000	4	6	303
non_coding_transcript_exon_variant	CAT	A	T	0	50	false	false	transversion	non-CpG	65000	4	6	303
non_coding_transcript_exon_variant	CAT	A	T	0	50	false	false	transversion	non-CpG	70000	5	7	303
non_coding_transcript_exon_variant	CAT	A	T	0	50	false	false	transversion	non-CpG	75000	5	7	303
non_coding_transcript_exon_variant	CAT	A	T	0	50	false	false	transversion	non-CpG	80000	5	7	303
non_coding_transcript_exon_variant	CAT	A	T	0	50	false	false	transversion	non-CpG	85000	5	7	303
non_coding_transcript_exon_variant	CAT	A	T	0	50	false	false	transversion	non-CpG	90000	6	8	303
non_coding_transcript_exon_variant	CAT	A	T	0	50	false	false	transversion	non-CpG	95000	7	9	303
non_coding_transcript_exon_variant	CAT	A	T	0	50	false	false	transversion	non-CpG	100000	7	9	303
non_coding_transcript_exon_variant	CAT	A	T	0	50	false	false	transversion	non-CpG	110000	7	9	303
non_coding_transcript_exon_variant	CAT	A	T	0	50	false	false	transversion	non-CpG	120000	8	10	303
non_coding_transcript_exon_variant	CAT	A	T	0	50	false	false	transversion	non-CpG	125748	8	10	303
non_coding_transcript_exon_variant	CAT	A	T	0	51	false	false	transversion	non-CpG	10	0	0	350
non_coding_transcript_exon_variant	CAT	A	T	0	51	false	false	transversion	non-CpG	20	1	1	350
non_coding_transcript_exon_variant	CAT	A	T	0	51	false	false	transversion	non-CpG	50	2	2	350
non_coding_transcript_exon_variant	CAT	A	T	0	51	false	false	transversion	non-CpG	100	1	2	350
non_coding_transcript_exon_variant	CAT	A	T	0	51	false	false	transversion	non-CpG	200	0	2	350
non_coding_transcript_exon_variant	CAT	A	T	0	51	false	false	transversion	non-CpG	500	0	2	350
non_coding_transcript_exon_variant	CAT	A	T	0	51	false	false	transversion	non-CpG	1000	0	2	350
non_coding_transcript_exon_variant	CAT	A	T	0	51	false	false	transversion	non-CpG	2000	0	2	350
non_coding_transcript_exon_variant	CAT	A	T	0	51	false	false	transversion	non-CpG	3070	1	3	350
non_coding_transcript_exon_variant	CAT	A	T	0	51	false	false	transversion	non-CpG	5000	1	3	350
non_coding_transcript_exon_variant	CAT	A	T	0	51	false	false	transversion	non-CpG	5040	1	3	350
non_coding_transcript_exon_variant	CAT	A	T	0	51	false	false	transversion	non-CpG	8128	1	3	350
non_coding_transcript_exon_variant	CAT	A	T	0	51	false	false	transversion	non-CpG	9197	2	4	350
non_coding_transcript_exon_variant	CAT	A	T	0	51	false	false	transversion	non-CpG	10000	4	6	350
non_coding_transcript_exon_variant	CAT	A	T	0	51	false	false	transversion	non-CpG	10824	4	6	350
non_coding_transcript_exon_variant	CAT	A	T	0	51	false	false	transversion	non-CpG	15000	3	6	350
non_coding_transcript_exon_variant	CAT	A	T	0	51	false	false	transversion	non-CpG	15308	3	6	350
non_coding_transcript_exon_variant	CAT	A	T	0	51	false	false	transversion	non-CpG	17296	3	6	350
non_coding_transcript_exon_variant	CAT	A	T	0	51	false	false	transversion	non-CpG	20000	3	6	350
non_coding_transcript_exon_variant	CAT	A	T	0	51	false	false	transversion	non-CpG	25000	2	6	350
non_coding_transcript_exon_variant	CAT	A	T	0	51	false	false	transversion	non-CpG	30000	2	6	350
non_coding_transcript_exon_variant	CAT	A	T	0	51	false	false	transversion	non-CpG	35000	2	6	350
non_coding_transcript_exon_variant	CAT	A	T	0	51	false	false	transversion	non-CpG	40000	2	6	350
non_coding_transcript_exon_variant	CAT	A	T	0	51	false	false	transversion	non-CpG	45000	2	6	350
non_coding_transcript_exon_variant	CAT	A	T	0	51	false	false	transversion	non-CpG	50000	2	6	350
non_coding_transcript_exon_variant	CAT	A	T	0	51	false	false	transversion	non-CpG	55000	2	6	350
non_coding_transcript_exon_variant	CAT	A	T	0	51	false	false	transversion	non-CpG	56885	2	6	350
non_coding_transcript_exon_variant	CAT	A	T	0	51	false	false	transversion	non-CpG	60000	2	6	350
non_coding_transcript_exon_variant	CAT	A	T	0	51	false	false	transversion	non-CpG	65000	2	6	350
non_coding_transcript_exon_variant	CAT	A	T	0	51	false	false	transversion	non-CpG	70000	2	6	350
non_coding_transcript_exon_variant	CAT	A	T	0	51	false	false	transversion	non-CpG	75000	2	6	350
non_coding_transcript_exon_variant	CAT	A	T	0	51	false	false	transversion	non-CpG	80000	3	7	350
non_coding_transcript_exon_variant	CAT	A	T	0	51	false	false	transversion	non-CpG	85000	4	8	350
non_coding_transcript_exon_variant	CAT	A	T	0	51	false	false	transversion	non-CpG	90000	5	9	350
non_coding_transcript_exon_variant	CAT	A	T	0	51	false	false	transversion	non-CpG	95000	6	10	350
non_coding_transcript_exon_variant	CAT	A	T	0	51	false	false	transversion	non-CpG	100000	7	11	350
non_coding_transcript_exon_variant	CAT	A	T	0	51	false	false	transversion	non-CpG	110000	7	11	350
non_coding_transcript_exon_variant	CAT	A	T	0	51	false	false	transversion	non-CpG	120000	7	11	350
non_coding_transcript_exon_variant	CAT	A	T	0	51	false	false	transversion	non-CpG	125748	7	11	350
non_coding_transcript_exon_variant	CAT	A	T	0	52	false	false	transversion	non-CpG	10	0	0	323
non_coding_transcript_exon_variant	CAT	A	T	0	52	false	false	transversion	non-CpG	20	0	0	323
non_coding_transcript_exon_variant	CAT	A	T	0	52	false	false	transversion	non-CpG	50	0	0	323
non_coding_transcript_exon_variant	CAT	A	T	0	52	false	false	transversion	non-CpG	100	0	0	323
non_coding_transcript_exon_variant	CAT	A	T	0	52	false	false	transversion	non-CpG	200	0	0	323
non_coding_transcript_exon_variant	CAT	A	T	0	52	false	false	transversion	non-CpG	500	0	0	323
non_coding_transcript_exon_variant	CAT	A	T	0	52	false	false	transversion	non-CpG	1000	0	0	323
non_coding_transcript_exon_variant	CAT	A	T	0	52	false	false	transversion	non-CpG	2000	0	0	323
non_coding_transcript_exon_variant	CAT	A	T	0	52	false	false	transversion	non-CpG	3070	0	0	323
non_coding_transcript_exon_variant	CAT	A	T	0	52	false	false	transversion	non-CpG	5000	0	0	323
non_coding_transcript_exon_variant	CAT	A	T	0	52	false	false	transversion	non-CpG	5040	0	0	323
non_coding_transcript_exon_variant	CAT	A	T	0	52	false	false	transversion	non-CpG	8128	1	1	323
non_coding_transcript_exon_variant	CAT	A	T	0	52	false	false	transversion	non-CpG	9197	2	2	323
non_coding_transcript_exon_variant	CAT	A	T	0	52	false	false	transversion	non-CpG	10000	2	2	323
non_coding_transcript_exon_variant	CAT	A	T	0	52	false	false	transversion	non-CpG	10824	3	3	323
non_coding_transcript_exon_variant	CAT	A	T	0	52	false	false	transversion	non-CpG	15000	3	3	323
non_coding_transcript_exon_variant	CAT	A	T	0	52	false	false	transversion	non-CpG	15308	3	3	323
non_coding_transcript_exon_variant	CAT	A	T	0	52	false	false	transversion	non-CpG	17296	5	5	323
non_coding_transcript_exon_variant	CAT	A	T	0	52	false	false	transversion	non-CpG	20000	6	6	323
non_coding_transcript_exon_variant	CAT	A	T	0	52	false	false	transversion	non-CpG	25000	5	6	323
non_coding_transcript_exon_variant	CAT	A	T	0	52	false	false	transversion	non-CpG	30000	4	6	323
non_coding_transcript_exon_variant	CAT	A	T	0	52	false	false	transversion	non-CpG	35000	4	6	323
non_coding_transcript_exon_variant	CAT	A	T	0	52	false	false	transversion	non-CpG	40000	3	6	323
non_coding_transcript_exon_variant	CAT	A	T	0	52	false	false	transversion	non-CpG	45000	4	7	323
non_coding_transcript_exon_variant	CAT	A	T	0	52	false	false	transversion	non-CpG	50000	2	7	323
non_coding_transcript_exon_variant	CAT	A	T	0	52	false	false	transversion	non-CpG	55000	3	8	323
non_coding_transcript_exon_variant	CAT	A	T	0	52	false	false	transversion	non-CpG	56885	3	8	323
non_coding_transcript_exon_variant	CAT	A	T	0	52	false	false	transversion	non-CpG	60000	3	8	323
non_coding_transcript_exon_variant	CAT	A	T	0	52	false	false	transversion	non-CpG	65000	4	9	323
non_coding_transcript_exon_variant	CAT	A	T	0	52	false	false	transversion	non-CpG	70000	4	9	323
non_coding_transcript_exon_variant	CAT	A	T	0	52	false	false	transversion	non-CpG	75000	5	10	323
non_coding_transcript_exon_variant	CAT	A	T	0	52	false	false	transversion	non-CpG	80000	6	11	323
non_coding_transcript_exon_variant	CAT	A	T	0	52	false	false	transversion	non-CpG	85000	6	11	323
non_coding_transcript_exon_variant	CAT	A	T	0	52	false	false	transversion	non-CpG	90000	7	12	323
non_coding_transcript_exon_variant	CAT	A	T	0	52	false	false	transversion	non-CpG	95000	7	12	323
non_coding_transcript_exon_variant	CAT	A	T	0	52	false	false	transversion	non-CpG	100000	7	12	323
non_coding_transcript_exon_variant	CAT	A	T	0	52	false	false	transversion	non-CpG	110000	7	12	323
non_coding_transcript_exon_variant	CAT	A	T	0	52	false	false	transversion	non-CpG	120000	7	12	323
non_coding_transcript_exon_variant	CAT	A	T	0	52	false	false	transversion	non-CpG	125748	7	12	323
non_coding_transcript_exon_variant	CAT	A	T	0	53	false	false	transversion	non-CpG	10	0	0	338
non_coding_transcript_exon_variant	CAT	A	T	0	53	false	false	transversion	non-CpG	20	0	0	338
non_coding_transcript_exon_variant	CAT	A	T	0	53	false	false	transversion	non-CpG	50	0	0	338
non_coding_transcript_exon_variant	CAT	A	T	0	53	false	false	transversion	non-CpG	100	0	0	338
non_coding_transcript_exon_variant	CAT	A	T	0	53	false	false	transversion	non-CpG	200	0	0	338
non_coding_transcript_exon_variant	CAT	A	T	0	53	false	false	transversion	non-CpG	500	0	0	338
non_coding_transcript_exon_variant	CAT	A	T	0	53	false	false	transversion	non-CpG	1000	0	1	338
non_coding_transcript_exon_variant	CAT	A	T	0	53	false	false	transversion	non-CpG	2000	0	1	338
non_coding_transcript_exon_variant	CAT	A	T	0	53	false	false	transversion	non-CpG	3070	0	1	338
non_coding_transcript_exon_variant	CAT	A	T	0	53	false	false	transversion	non-CpG	5000	1	2	338
non_coding_transcript_exon_variant	CAT	A	T	0	53	false	false	transversion	non-CpG	5040	1	2	338
non_coding_transcript_exon_variant	CAT	A	T	0	53	false	false	transversion	non-CpG	8128	1	2	338
non_coding_transcript_exon_variant	CAT	A	T	0	53	false	false	transversion	non-CpG	9197	2	3	338
non_coding_transcript_exon_variant	CAT	A	T	0	53	false	false	transversion	non-CpG	10000	3	4	338
non_coding_transcript_exon_variant	CAT	A	T	0	53	false	false	transversion	non-CpG	10824	3	4	338
non_coding_transcript_exon_variant	CAT	A	T	0	53	false	false	transversion	non-CpG	15000	2	4	338
non_coding_transcript_exon_variant	CAT	A	T	0	53	false	false	transversion	non-CpG	15308	2	4	338
non_coding_transcript_exon_variant	CAT	A	T	0	53	false	false	transversion	non-CpG	17296	2	4	338
non_coding_transcript_exon_variant	CAT	A	T	0	53	false	false	transversion	non-CpG	20000	4	6	338
non_coding_transcript_exon_variant	CAT	A	T	0	53	false	false	transversion	non-CpG	25000	6	8	338
non_coding_transcript_exon_variant	CAT	A	T	0	53	false	false	transversion	non-CpG	30000	6	8	338
non_coding_transcript_exon_variant	CAT	A	T	0	53	false	false	transversion	non-CpG	35000	7	9	338
non_coding_transcript_exon_variant	CAT	A	T	0	53	false	false	transversion	non-CpG	40000	7	10	338
non_coding_transcript_exon_variant	CAT	A	T	0	53	false	false	transversion	non-CpG	45000	7	10	338
non_coding_transcript_exon_variant	CAT	A	T	0	53	false	false	transversion	non-CpG	50000	7	10	338
non_coding_transcript_exon_variant	CAT	A	T	0	53	false	false	transversion	non-CpG	55000	7	10	338
non_coding_transcript_exon_variant	CAT	A	T	0	53	false	false	transversion	non-CpG	56885	7	10	338
non_coding_transcript_exon_variant	CAT	A	T	0	53	false	false	transversion	non-CpG	60000	7	10	338
non_coding_transcript_exon_variant	CAT	A	T	0	53	false	false	transversion	non-CpG	65000	7	10	338
non_coding_transcript_exon_variant	CAT	A	T	0	53	false	false	transversion	non-CpG	70000	6	10	338
non_coding_transcript_exon_variant	CAT	A	T	0	53	false	false	transversion	non-CpG	75000	7	11	338
non_coding_transcript_exon_variant	CAT	A	T	0	53	false	false	transversion	non-CpG	80000	7	11	338
non_coding_transcript_exon_variant	CAT	A	T	0	53	false	false	transversion	non-CpG	85000	8	12	338
non_coding_transcript_exon_variant	CAT	A	T	0	53	false	false	transversion	non-CpG	90000	7	12	338
non_coding_transcript_exon_variant	CAT	A	T	0	53	false	false	transversion	non-CpG	95000	7	12	338
non_coding_transcript_exon_variant	CAT	A	T	0	53	false	false	transversion	non-CpG	100000	7	12	338
non_coding_transcript_exon_variant	CAT	A	T	0	53	false	false	transversion	non-CpG	110000	7	12	338
non_coding_transcript_exon_variant	CAT	A	T	0	53	false	false	transversion	non-CpG	120000	7	13	338
non_coding_transcript_exon_variant	CAT	A	T	0	53	false	false	transversion	non-CpG	125748	10	16	338
non_coding_transcript_exon_variant	CAT	A	T	0	54	false	false	transversion	non-CpG	10	0	0	325
non_coding_transcript_exon_variant	CAT	A	T	0	54	false	false	transversion	non-CpG	20	0	0	325
non_coding_transcript_exon_variant	CAT	A	T	0	54	false	false	transversion	non-CpG	50	0	0	325
non_coding_transcript_exon_variant	CAT	A	T	0	54	false	false	transversion	non-CpG	100	0	0	325
non_coding_transcript_exon_variant	CAT	A	T	0	54	false	false	transversion	non-CpG	200	0	0	325
non_coding_transcript_exon_variant	CAT	A	T	0	54	false	false	transversion	non-CpG	500	0	0	325
non_coding_transcript_exon_variant	CAT	A	T	0	54	false	false	transversion	non-CpG	1000	0	0	325
non_coding_transcript_exon_variant	CAT	A	T	0	54	false	false	transversion	non-CpG	2000	0	0	325
non_coding_transcript_exon_variant	CAT	A	T	0	54	false	false	transversion	non-CpG	3070	0	0	325
non_coding_transcript_exon_variant	CAT	A	T	0	54	false	false	transversion	non-CpG	5000	0	0	325
non_coding_transcript_exon_variant	CAT	A	T	0	54	false	false	transversion	non-CpG	5040	0	0	325
non_coding_transcript_exon_variant	CAT	A	T	0	54	false	false	transversion	non-CpG	8128	1	1	325
non_coding_transcript_exon_variant	CAT	A	T	0	54	false	false	transversion	non-CpG	9197	0	1	325
non_coding_transcript_exon_variant	CAT	A	T	0	54	false	false	transversion	non-CpG	10000	0	1	325
non_coding_transcript_exon_variant	CAT	A	T	0	54	false	false	transversion	non-CpG	10824	0	1	325
non_coding_transcript_exon_variant	CAT	A	T	0	54	false	false	transversion	non-CpG	15000	0	2	325
non_coding_transcript_exon_variant	CAT	A	T	0	54	false	false	transversion	non-CpG	15308	0	2	325
non_coding_transcript_exon_variant	CAT	A	T	0	54	false	false	transversion	non-CpG	17296	0	2	325
non_coding_transcript_exon_variant	CAT	A	T	0	54	false	false	transversion	non-CpG	20000	0	2	325
non_coding_transcript_exon_variant	CAT	A	T	0	54	false	false	transversion	non-CpG	25000	0	3	325
non_coding_transcript_exon_variant	CAT	A	T	0	54	false	false	transversion	non-CpG	30000	2	5	325
non_coding_transcript_exon_variant	CAT	A	T	0	54	false	false	transversion	non-CpG	35000	3	6	325
non_coding_transcript_exon_variant	CAT	A	T	0	54	false	false	transversion	non-CpG	40000	3	6	325
non_coding_transcript_exon_variant	CAT	A	T	0	54	false	false	transversion	non-CpG	45000	3	6	325
non_coding_transcript_exon_variant	CAT	A	T	0	54	false	false	transversion	non-CpG	50000	3	6	325
non_coding_transcript_exon_variant	CAT	A	T	0	54	false	false	transversion	non-CpG	55000	4	7	325
non_coding_transcript_exon_variant	CAT	A	T	0	54	false	false	transversion	non-CpG	56885	4	7	325
non_coding_transcript_exon_variant	CAT	A	T	0	54	false	false	transversion	non-CpG	60000	5	8	325
non_coding_transcript_exon_variant	CAT	A	T	0	54	false	false	transversion	non-CpG	65000	6	9	325
non_coding_transcript_exon_variant	CAT	A	T	0	54	false	false	transversion	non-CpG	70000	4	9	325
non_coding_transcript_exon_variant	CAT	A	T	0	54	false	false	transversion	non-CpG	75000	5	10	325
non_coding_transcript_exon_variant	CAT	A	T	0	54	false	false	transversion	non-CpG	80000	5	10	325
non_coding_transcript_exon_variant	CAT	A	T	0	54	false	false	transversion	non-CpG	85000	6	11	325
non_coding_transcript_exon_variant	CAT	A	T	0	54	false	false	transversion	non-CpG	90000	6	11	325
non_coding_transcript_exon_variant	CAT	A	T	0	54	false	false	transversion	non-CpG	95000	9	14	325
non_coding_transcript_exon_variant	CAT	A	T	0	54	false	false	transversion	non-CpG	100000	8	14	325
non_coding_transcript_exon_variant	CAT	A	T	0	54	false	false	transversion	non-CpG	110000	8	14	325
non_coding_transcript_exon_variant	CAT	A	T	0	54	false	false	transversion	non-CpG	120000	10	16	325
non_coding_transcript_exon_variant	CAT	A	T	0	54	false	false	transversion	non-CpG	125748	9	16	325
non_coding_transcript_exon_variant	CAT	A	T	0	55	false	false	transversion	non-CpG	10	0	0	296
non_coding_transcript_exon_variant	CAT	A	T	0	55	false	false	transversion	non-CpG	20	0	0	296
non_coding_transcript_exon_variant	CAT	A	T	0	55	false	false	transversion	non-CpG	50	1	1	296
non_coding_transcript_exon_variant	CAT	A	T	0	55	false	false	transversion	non-CpG	100	0	1	296
non_coding_transcript_exon_variant	CAT	A	T	0	55	false	false	transversion	non-CpG	200	0	1	296
non_coding_transcript_exon_variant	CAT	A	T	0	55	false	false	transversion	non-CpG	500	0	1	296
non_coding_transcript_exon_variant	CAT	A	T	0	55	false	false	transversion	non-CpG	1000	0	1	296
non_coding_transcript_exon_variant	CAT	A	T	0	55	false	false	transversion	non-CpG	2000	0	1	296
non_coding_transcript_exon_variant	CAT	A	T	0	55	false	false	transversion	non-CpG	3070	1	2	296
non_coding_transcript_exon_variant	CAT	A	T	0	55	false	false	transversion	non-CpG	5000	1	2	296
non_coding_transcript_exon_variant	CAT	A	T	0	55	false	false	transversion	non-CpG	5040	1	2	296
non_coding_transcript_exon_variant	CAT	A	T	0	55	false	false	transversion	non-CpG	8128	3	4	296
non_coding_transcript_exon_variant	CAT	A	T	0	55	false	false	transversion	non-CpG	9197	3	4	296
non_coding_transcript_exon_variant	CAT	A	T	0	55	false	false	transversion	non-CpG	10000	3	4	296
non_coding_transcript_exon_variant	CAT	A	T	0	55	false	false	transversion	non-CpG	10824	3	4	296
non_coding_transcript_exon_variant	CAT	A	T	0	55	false	false	transversion	non-CpG	15000	2	4	296
non_coding_transcript_exon_variant	CAT	A	T	0	55	false	false	transversion	non-CpG	15308	2	4	296
non_coding_transcript_exon_variant	CAT	A	T	0	55	false	false	transversion	non-CpG	17296	2	4	296
non_coding_transcript_exon_variant	CAT	A	T	0	55	false	false	transversion	non-CpG	20000	3	5	296
non_coding_transcript_exon_variant	CAT	A	T	0	55	false	false	transversion	non-CpG	25000	3	6	296
non_coding_transcript_exon_variant	CAT	A	T	0	55	false	false	transversion	non-CpG	30000	2	7	296
non_coding_transcript_exon_variant	CAT	A	T	0	55	false	false	transversion	non-CpG	35000	2	7	296
non_coding_transcript_exon_variant	CAT	A	T	0	55	false	false	transversion	non-CpG	40000	3	8	296
non_coding_transcript_exon_variant	CAT	A	T	0	55	false	false	transversion	non-CpG	45000	3	8	296
non_coding_transcript_exon_variant	CAT	A	T	0	55	false	false	transversion	non-CpG	50000	4	9	296
non_coding_transcript_exon_variant	CAT	A	T	0	55	false	false	transversion	non-CpG	55000	4	9	296
non_coding_transcript_exon_variant	CAT	A	T	0	55	false	false	transversion	non-CpG	56885	4	9	296
non_coding_transcript_exon_variant	CAT	A	T	0	55	false	false	transversion	non-CpG	60000	5	10	296
non_coding_transcript_exon_variant	CAT	A	T	0	55	false	false	transversion	non-CpG	65000	5	10	296
non_coding_transcript_exon_variant	CAT	A	T	0	55	false	false	transversion	non-CpG	70000	6	11	296
non_coding_transcript_exon_variant	CAT	A	T	0	55	false	false	transversion	non-CpG	75000	7	12	296
non_coding_transcript_exon_variant	CAT	A	T	0	55	false	false	transversion	non-CpG	80000	8	13	296
non_coding_transcript_exon_variant	CAT	A	T	0	55	false	false	transversion	non-CpG	85000	8	13	296
non_coding_transcript_exon_variant	CAT	A	T	0	55	false	false	transversion	non-CpG	90000	8	13	296
non_coding_transcript_exon_variant	CAT	A	T	0	55	false	false	transversion	non-CpG	95000	8	13	296
non_coding_transcript_exon_variant	CAT	A	T	0	55	false	false	transversion	non-CpG	100000	8	13	296
non_coding_transcript_exon_variant	CAT	A	T	0	55	false	false	transversion	non-CpG	110000	8	14	296
non_coding_transcript_exon_variant	CAT	A	T	0	55	false	false	transversion	non-CpG	120000	6	14	296
non_coding_transcript_exon_variant	CAT	A	T	0	55	false	false	transversion	non-CpG	125748	6	14	296
non_coding_transcript_exon_variant	CAT	A	T	0	56	false	false	transversion	non-CpG	10	0	0	288
non_coding_transcript_exon_variant	CAT	A	T	0	56	false	false	transversion	non-CpG	20	0	0	288
non_coding_transcript_exon_variant	CAT	A	T	0	56	false	false	transversion	non-CpG	50	0	0	288
non_coding_transcript_exon_variant	CAT	A	T	0	56	false	false	transversion	non-CpG	100	0	0	288
non_coding_transcript_exon_variant	CAT	A	T	0	56	false	false	transversion	non-CpG	200	1	1	288
non_coding_transcript_exon_variant	CAT	A	T	0	56	false	false	transversion	non-CpG	500	0	1	288
non_coding_transcript_exon_variant	CAT	A	T	0	56	false	false	transversion	non-CpG	1000	0	1	288
non_coding_transcript_exon_variant	CAT	A	T	0	56	false	false	transversion	non-CpG	2000	0	1	288
non_coding_transcript_exon_variant	CAT	A	T	0	56	false	false	transversion	non-CpG	3070	0	1	288
non_coding_transcript_exon_variant	CAT	A	T	0	56	false	false	transversion	non-CpG	5000	1	2	288
non_coding_transcript_exon_variant	CAT	A	T	0	56	false	false	transversion	non-CpG	5040	1	2	288
non_coding_transcript_exon_variant	CAT	A	T	0	56	false	false	transversion	non-CpG	8128	2	3	288
non_coding_transcript_exon_variant	CAT	A	T	0	56	false	false	transversion	non-CpG	9197	1	3	288
non_coding_transcript_exon_variant	CAT	A	T	0	56	false	false	transversion	non-CpG	10000	1	3	288
non_coding_transcript_exon_variant	CAT	A	T	0	56	false	false	transversion	non-CpG	10824	1	3	288
non_coding_transcript_exon_variant	CAT	A	T	0	56	false	false	transversion	non-CpG	15000	1	3	288
non_coding_transcript_exon_variant	CAT	A	T	0	56	false	false	transversion	non-CpG	15308	1	3	288
non_coding_transcript_exon_variant	CAT	A	T	0	56	false	false	transversion	non-CpG	17296	1	3	288
non_coding_transcript_exon_variant	CAT	A	T	0	56	false	false	transversion	non-CpG	20000	3	5	288
non_coding_transcript_exon_variant	CAT	A	T	0	56	false	false	transversion	non-CpG	25000	4	6	288
non_coding_transcript_exon_variant	CAT	A	T	0	56	false	false	transversion	non-CpG	30000	3	6	288
non_coding_transcript_exon_variant	CAT	A	T	0	56	false	false	transversion	non-CpG	35000	3	6	288
non_coding_transcript_exon_variant	CAT	A	T	0	56	false	false	transversion	non-CpG	40000	4	7	288
non_coding_transcript_exon_variant	CAT	A	T	0	56	false	false	transversion	non-CpG	45000	4	7	288
non_coding_transcript_exon_variant	CAT	A	T	0	56	false	false	transversion	non-CpG	50000	5	8	288
non_coding_transcript_exon_variant	CAT	A	T	0	56	false	false	transversion	non-CpG	55000	7	10	288
non_coding_transcript_exon_variant	CAT	A	T	0	56	false	false	transversion	non-CpG	56885	7	10	288
non_coding_transcript_exon_variant	CAT	A	T	0	56	false	false	transversion	non-CpG	60000	7	10	288
non_coding_transcript_exon_variant	CAT	A	T	0	56	false	false	transversion	non-CpG	65000	6	10	288
non_coding_transcript_exon_variant	CAT	A	T	0	56	false	false	transversion	non-CpG	70000	6	10	288
non_coding_transcript_exon_variant	CAT	A	T	0	56	false	false	transversion	non-CpG	75000	6	10	288
non_coding_transcript_exon_variant	CAT	A	T	0	56	false	false	transversion	non-CpG	80000	7	11	288
non_coding_transcript_exon_variant	CAT	A	T	0	56	false	false	transversion	non-CpG	85000	8	12	288
non_coding_transcript_exon_variant	CAT	A	T	0	56	false	false	transversion	non-CpG	90000	8	12	288
non_coding_transcript_exon_variant	CAT	A	T	0	56	false	false	transversion	non-CpG	95000	7	12	288
non_coding_transcript_exon_variant	CAT	A	T	0	56	false	false	transversion	non-CpG	100000	7	12	288
non_coding_transcript_exon_variant	CAT	A	T	0	56	false	false	transversion	non-CpG	110000	7	12	288
non_coding_transcript_exon_variant	CAT	A	T	0	56	false	false	transversion	non-CpG	120000	7	12	288
non_coding_transcript_exon_variant	CAT	A	T	0	56	false	false	transversion	non-CpG	125748	8	13	288
non_coding_transcript_exon_variant	CAT	A	T	0	57	false	false	transversion	non-CpG	10	0	0	328
non_coding_transcript_exon_variant	CAT	A	T	0	57	false	false	transversion	non-CpG	20	0	0	328
non_coding_transcript_exon_variant	CAT	A	T	0	57	false	false	transversion	non-CpG	50	0	0	328
non_coding_transcript_exon_variant	CAT	A	T	0	57	false	false	transversion	non-CpG	100	1	1	328
non_coding_transcript_exon_variant	CAT	A	T	0	57	false	false	transversion	non-CpG	200	1	1	328
non_coding_transcript_exon_variant	CAT	A	T	0	57	false	false	transversion	non-CpG	500	1	1	328
non_coding_transcript_exon_variant	CAT	A	T	0	57	false	false	transversion	non-CpG	1000	1	1	328
non_coding_transcript_exon_variant	CAT	A	T	0	57	false	false	transversion	non-CpG	2000	0	1	328
non_coding_transcript_exon_variant	CAT	A	T	0	57	false	false	transversion	non-CpG	3070	0	1	328
non_coding_transcript_exon_variant	CAT	A	T	0	57	false	false	transversion	non-CpG	5000	1	2	328
non_coding_transcript_exon_variant	CAT	A	T	0	57	false	false	transversion	non-CpG	5040	1	2	328
non_coding_transcript_exon_variant	CAT	A	T	0	57	false	false	transversion	non-CpG	8128	1	2	328
non_coding_transcript_exon_variant	CAT	A	T	0	57	false	false	transversion	non-CpG	9197	1	2	328
non_coding_transcript_exon_variant	CAT	A	T	0	57	false	false	transversion	non-CpG	10000	1	2	328
non_coding_transcript_exon_variant	CAT	A	T	0	57	false	false	transversion	non-CpG	10824	1	2	328
non_coding_transcript_exon_variant	CAT	A	T	0	57	false	false	transversion	non-CpG	15000	1	3	328
non_coding_transcript_exon_variant	CAT	A	T	0	57	false	false	transversion	non-CpG	15308	1	3	328
non_coding_transcript_exon_variant	CAT	A	T	0	57	false	false	transversion	non-CpG	17296	2	4	328
non_coding_transcript_exon_variant	CAT	A	T	0	57	false	false	transversion	non-CpG	20000	4	6	328
non_coding_transcript_exon_variant	CAT	A	T	0	57	false	false	transversion	non-CpG	25000	4	6	328
non_coding_transcript_exon_variant	CAT	A	T	0	57	false	false	transversion	non-CpG	30000	5	7	328
non_coding_transcript_exon_variant	CAT	A	T	0	57	false	false	transversion	non-CpG	35000	4	7	328
non_coding_transcript_exon_variant	CAT	A	T	0	57	false	false	transversion	non-CpG	40000	4	7	328
non_coding_transcript_exon_variant	CAT	A	T	0	57	false	false	transversion	non-CpG	45000	4	7	328
non_coding_transcript_exon_variant	CAT	A	T	0	57	false	false	transversion	non-CpG	50000	4	8	328
non_coding_transcript_exon_variant	CAT	A	T	0	57	false	false	transversion	non-CpG	55000	4	8	328
non_coding_transcript_exon_variant	CAT	A	T	0	57	false	false	transversion	non-CpG	56885	4	8	328
non_coding_transcript_exon_variant	CAT	A	T	0	57	false	false	transversion	non-CpG	60000	6	10	328
non_coding_transcript_exon_variant	CAT	A	T	0	57	false	false	transversion	non-CpG	65000	6	10	328
non_coding_transcript_exon_variant	CAT	A	T	0	57	false	false	transversion	non-CpG	70000	8	12	328
non_coding_transcript_exon_variant	CAT	A	T	0	57	false	false	transversion	non-CpG	75000	10	14	328
non_coding_transcript_exon_variant	CAT	A	T	0	57	false	false	transversion	non-CpG	80000	10	14	328
non_coding_transcript_exon_variant	CAT	A	T	0	57	false	false	transversion	non-CpG	85000	9	14	328
non_coding_transcript_exon_variant	CAT	A	T	0	57	false	false	transversion	non-CpG	90000	10	15	328
non_coding_transcript_exon_variant	CAT	A	T	0	57	false	false	transversion	non-CpG	95000	10	15	328
non_coding_transcript_exon_variant	CAT	A	T	0	57	false	false	transversion	non-CpG	100000	11	16	328
non_coding_transcript_exon_variant	CAT	A	T	0	57	false	false	transversion	non-CpG	110000	12	17	328
non_coding_transcript_exon_variant	CAT	A	T	0	57	false	false	transversion	non-CpG	120000	12	18	328
non_coding_transcript_exon_variant	CAT	A	T	0	57	false	false	transversion	non-CpG	125748	12	18	328
non_coding_transcript_exon_variant	CAT	A	T	0	58	false	false	transversion	non-CpG	10	0	0	294
non_coding_transcript_exon_variant	CAT	A	T	0	58	false	false	transversion	non-CpG	20	0	0	294
non_coding_transcript_exon_variant	CAT	A	T	0	58	false	false	transversion	non-CpG	50	0	0	294
non_coding_transcript_exon_variant	CAT	A	T	0	58	false	false	transversion	non-CpG	100	0	0	294
non_coding_transcript_exon_variant	CAT	A	T	0	58	false	false	transversion	non-CpG	200	0	0	294
non_coding_transcript_exon_variant	CAT	A	T	0	58	false	false	transversion	non-CpG	500	0	0	294
non_coding_transcript_exon_variant	CAT	A	T	0	58	false	false	transversion	non-CpG	1000	1	1	294
non_coding_transcript_exon_variant	CAT	A	T	0	58	false	false	transversion	non-CpG	2000	2	2	294
non_coding_transcript_exon_variant	CAT	A	T	0	58	false	false	transversion	non-CpG	3070	3	3	294
non_coding_transcript_exon_variant	CAT	A	T	0	58	false	false	transversion	non-CpG	5000	4	4	294
non_coding_transcript_exon_variant	CAT	A	T	0	58	false	false	transversion	non-CpG	5040	4	4	294
non_coding_transcript_exon_variant	CAT	A	T	0	58	false	false	transversion	non-CpG	8128	5	5	294
non_coding_transcript_exon_variant	CAT	A	T	0	58	false	false	transversion	non-CpG	9197	5	5	294
non_coding_transcript_exon_variant	CAT	A	T	0	58	false	false	transversion	non-CpG	10000	5	5	294
non_coding_transcript_exon_variant	CAT	A	T	0	58	false	false	transversion	non-CpG	10824	5	5	294
non_coding_transcript_exon_variant	CAT	A	T	0	58	false	false	transversion	non-CpG	15000	5	5	294
non_coding_transcript_exon_variant	CAT	A	T	0	58	false	false	transversion	non-CpG	15308	5	5	294
non_coding_transcript_exon_variant	CAT	A	T	0	58	false	false	transversion	non-CpG	17296	5	5	294
non_coding_transcript_exon_variant	CAT	A	T	0	58	false	false	transversion	non-CpG	20000	6	6	294
non_coding_transcript_exon_variant	CAT	A	T	0	58	false	false	transversion	non-CpG	25000	6	7	294
non_coding_transcript_exon_variant	CAT	A	T	0	58	false	false	transversion	non-CpG	30000	6	7	294
non_coding_transcript_exon_variant	CAT	A	T	0	58	false	false	transversion	non-CpG	35000	6	7	294
non_coding_transcript_exon_variant	CAT	A	T	0	58	false	false	transversion	non-CpG	40000	6	8	294
non_coding_transcript_exon_variant	CAT	A	T	0	58	false	false	transversion	non-CpG	45000	6	8	294
non_coding_transcript_exon_variant	CAT	A	T	0	58	false	false	transversion	non-CpG	50000	7	9	294
non_coding_transcript_exon_variant	CAT	A	T	0	58	false	false	transversion	non-CpG	55000	7	9	294
non_coding_transcript_exon_variant	CAT	A	T	0	58	false	false	transversion	non-CpG	56885	8	10	294
non_coding_transcript_exon_variant	CAT	A	T	0	58	false	false	transversion	non-CpG	60000	7	10	294
non_coding_transcript_exon_variant	CAT	A	T	0	58	false	false	transversion	non-CpG	65000	8	11	294
non_coding_transcript_exon_variant	CAT	A	T	0	58	false	false	transversion	non-CpG	70000	8	11	294
non_coding_transcript_exon_variant	CAT	A	T	0	58	false	false	transversion	non-CpG	75000	10	13	294
non_coding_transcript_exon_variant	CAT	A	T	0	58	false	false	transversion	non-CpG	80000	10	13	294
non_coding_transcript_exon_variant	CAT	A	T	0	58	false	false	transversion	non-CpG	85000	11	14	294
non_coding_transcript_exon_variant	CAT	A	T	0	58	false	false	transversion	non-CpG	90000	11	14	294
non_coding_transcript_exon_variant	CAT	A	T	0	58	false	false	transversion	non-CpG	95000	11	14	294
non_coding_transcript_exon_variant	CAT	A	T	0	58	false	false	transversion	non-CpG	100000	11	14	294
non_coding_transcript_exon_variant	CAT	A	T	0	58	false	false	transversion	non-CpG	110000	10	14	294
non_coding_transcript_exon_variant	CAT	A	T	0	58	false	false	transversion	non-CpG	120000	9	14	294
non_coding_transcript_exon_variant	CAT	A	T	0	58	false	false	transversion	non-CpG	125748	10	15	294
non_coding_transcript_exon_variant	CAT	A	T	0	59	false	false	transversion	non-CpG	10	0	0	312
non_coding_transcript_exon_variant	CAT	A	T	0	59	false	false	transversion	non-CpG	20	0	0	312
non_coding_transcript_exon_variant	CAT	A	T	0	59	false	false	transversion	non-CpG	50	0	0	312
non_coding_transcript_exon_variant	CAT	A	T	0	59	false	false	transversion	non-CpG	100	1	1	312
non_coding_transcript_exon_variant	CAT	A	T	0	59	false	false	transversion	non-CpG	200	1	1	312
non_coding_transcript_exon_variant	CAT	A	T	0	59	false	false	transversion	non-CpG	500	1	1	312
non_coding_transcript_exon_variant	CAT	A	T	0	59	false	false	transversion	non-CpG	1000	1	1	312
non_coding_transcript_exon_variant	CAT	A	T	0	59	false	false	transversion	non-CpG	2000	1	1	312
non_coding_transcript_exon_variant	CAT	A	T	0	59	false	false	transversion	non-CpG	3070	1	1	312
non_coding_transcript_exon_variant	CAT	A	T	0	59	false	false	transversion	non-CpG	5000	2	2	312
non_coding_transcript_exon_variant	CAT	A	T	0	59	false	false	transversion	non-CpG	5040	2	2	312
non_coding_transcript_exon_variant	CAT	A	T	0	59	false	false	transversion	non-CpG	8128	1	3	312
non_coding_transcript_exon_variant	CAT	A	T	0	59	false	false	transversion	non-CpG	9197	2	4	312
non_coding_transcript_exon_variant	CAT	A	T	0	59	false	false	transversion	non-CpG	10000	2	4	312
non_coding_transcript_exon_variant	CAT	A	T	0	59	false	false	transversion	non-CpG	10824	2	4	312
non_coding_transcript_exon_variant	CAT	A	T	0	59	false	false	transversion	non-CpG	15000	2	4	312
non_coding_transcript_exon_variant	CAT	A	T	0	59	false	false	transversion	non-CpG	15308	2	4	312
non_coding_transcript_exon_variant	CAT	A	T	0	59	false	false	transversion	non-CpG	17296	1	4	312
non_coding_transcript_exon_variant	CAT	A	T	0	59	false	false	transversion	non-CpG	20000	1	4	312
non_coding_transcript_exon_variant	CAT	A	T	0	59	false	false	transversion	non-CpG	25000	2	5	312
non_coding_transcript_exon_variant	CAT	A	T	0	59	false	false	transversion	non-CpG	30000	2	5	312
non_coding_transcript_exon_variant	CAT	A	T	0	59	false	false	transversion	non-CpG	35000	3	6	312
non_coding_transcript_exon_variant	CAT	A	T	0	59	false	false	transversion	non-CpG	40000	4	7	312
non_coding_transcript_exon_variant	CAT	A	T	0	59	false	false	transversion	non-CpG	45000	5	8	312
non_coding_transcript_exon_variant	CAT	A	T	0	59	false	false	transversion	non-CpG	50000	5	8	312
non_coding_transcript_exon_variant	CAT	A	T	0	59	false	false	transversion	non-CpG	55000	5	8	312
non_coding_transcript_exon_variant	CAT	A	T	0	59	false	false	transversion	non-CpG	56885	5	8	312
non_coding_transcript_exon_variant	CAT	A	T	0	59	false	false	transversion	non-CpG	60000	7	10	312
non_coding_transcript_exon_variant	CAT	A	T	0	59	false	false	transversion	non-CpG	65000	8	11	312
non_coding_transcript_exon_variant	CAT	A	T	0	59	false	false	transversion	non-CpG	70000	8	12	312
non_coding_transcript_exon_variant	CAT	A	T	0	59	false	false	transversion	non-CpG	75000	8	13	312
non_coding_transcript_exon_variant	CAT	A	T	0	59	false	false	transversion	non-CpG	80000	9	14	312
non_coding_transcript_exon_variant	CAT	A	T	0	59	false	false	transversion	non-CpG	85000	9	14	312
non_coding_transcript_exon_variant	CAT	A	T	0	59	false	false	transversion	non-CpG	90000	9	14	312
non_coding_transcript_exon_variant	CAT	A	T	0	59	false	false	transversion	non-CpG	95000	8	14	312
non_coding_transcript_exon_variant	CAT	A	T	0	59	false	false	transversion	non-CpG	100000	8	14	312
non_coding_transcript_exon_variant	CAT	A	T	0	59	false	false	transversion	non-CpG	110000	8	14	312
non_coding_transcript_exon_variant	CAT	A	T	0	59	false	false	transversion	non-CpG	120000	8	14	312
non_coding_transcript_exon_variant	CAT	A	T	0	59	false	false	transversion	non-CpG	125748	9	15	312
non_coding_transcript_exon_variant	CAT	A	T	0	60	false	false	transversion	non-CpG	10	0	0	279
non_coding_transcript_exon_variant	CAT	A	T	0	60	false	false	transversion	non-CpG	20	0	0	279
non_coding_transcript_exon_variant	CAT	A	T	0	60	false	false	transversion	non-CpG	50	0	0	279
non_coding_transcript_exon_variant	CAT	A	T	0	60	false	false	transversion	non-CpG	100	0	0	279
non_coding_transcript_exon_variant	CAT	A	T	0	60	false	false	transversion	non-CpG	200	0	0	279
non_coding_transcript_exon_variant	CAT	A	T	0	60	false	false	transversion	non-CpG	500	0	0	279
non_coding_transcript_exon_variant	CAT	A	T	0	60	false	false	transversion	non-CpG	1000	0	0	279
non_coding_transcript_exon_variant	CAT	A	T	0	60	false	false	transversion	non-CpG	2000	0	0	279
non_coding_transcript_exon_variant	CAT	A	T	0	60	false	false	transversion	non-CpG	3070	0	0	279
non_coding_transcript_exon_variant	CAT	A	T	0	60	false	false	transversion	non-CpG	5000	0	0	279
non_coding_transcript_exon_variant	CAT	A	T	0	60	false	false	transversion	non-CpG	5040	0	0	279
non_coding_transcript_exon_variant	CAT	A	T	0	60	false	false	transversion	non-CpG	8128	1	1	279
non_coding_transcript_exon_variant	CAT	A	T	0	60	false	false	transversion	non-CpG	9197	1	1	279
non_coding_transcript_exon_variant	CAT	A	T	0	60	false	false	transversion	non-CpG	10000	1	1	279
non_coding_transcript_exon_variant	CAT	A	T	0	60	false	false	transversion	non-CpG	10824	1	1	279
non_coding_transcript_exon_variant	CAT	A	T	0	60	false	false	transversion	non-CpG	15000	3	3	279
non_coding_transcript_exon_variant	CAT	A	T	0	60	false	false	transversion	non-CpG	15308	3	3	279
non_coding_transcript_exon_variant	CAT	A	T	0	60	false	false	transversion	non-CpG	17296	3	3	279
non_coding_transcript_exon_variant	CAT	A	T	0	60	false	false	transversion	non-CpG	20000	1	3	279
non_coding_transcript_exon_variant	CAT	A	T	0	60	false	false	transversion	non-CpG	25000	2	4	279
non_coding_transcript_exon_variant	CAT	A	T	0	60	false	false	transversion	non-CpG	30000	2	4	279
non_coding_transcript_exon_variant	CAT	A	T	0	60	false	false	transversion	non-CpG	35000	2	4	279
non_coding_transcript_exon_variant	CAT	A	T	0	60	false	false	transversion	non-CpG	40000	2	5	279
non_coding_transcript_exon_variant	CAT	A	T	0	60	false	false	transversion	non-CpG	45000	4	7	279
non_coding_transcript_exon_variant	CAT	A	T	0	60	false	false	transversion	non-CpG	50000	5	8	279
non_coding_transcript_exon_variant	CAT	A	T	0	60	false	false	transversion	non-CpG	55000	5	8	279
non_coding_transcript_exon_variant	CAT	A	T	0	60	false	false	transversion	non-CpG	56885	5	8	279
non_coding_transcript_exon_variant	CAT	A	T	0	60	false	false	transversion	non-CpG	60000	5	8	279
non_coding_transcript_exon_variant	CAT	A	T	0	60	false	false	transversion	non-CpG	65000	6	9	279
non_coding_transcript_exon_variant	CAT	A	T	0	60	false	false	transversion	non-CpG	70000	7	10	279
non_coding_transcript_exon_variant	CAT	A	T	0	60	false	false	transversion	non-CpG	75000	6	10	279
non_coding_transcript_exon_variant	CAT	A	T	0	60	false	false	transversion	non-CpG	80000	6	10	279
non_coding_transcript_exon_variant	CAT	A	T	0	60	false	false	transversion	non-CpG	85000	6	10	279
non_coding_transcript_exon_variant	CAT	A	T	0	60	false	false	transversion	non-CpG	90000	8	12	279
non_coding_transcript_exon_variant	CAT	A	T	0	60	false	false	transversion	non-CpG	95000	10	14	279
non_coding_transcript_exon_variant	CAT	A	T	0	60	false	false	transversion	non-CpG	100000	10	14	279
non_coding_transcript_exon_variant	CAT	A	T	0	60	false	false	transversion	non-CpG	110000	10	14	279
non_coding_transcript_exon_variant	CAT	A	T	0	60	false	false	transversion	non-CpG	120000	10	14	279
non_coding_transcript_exon_variant	CAT	A	T	0	60	false	false	transversion	non-CpG	125748	11	15	279
non_coding_transcript_exon_variant	CAT	A	T	0	61	false	false	transversion	non-CpG	10	0	0	275
non_coding_transcript_exon_variant	CAT	A	T	0	61	false	false	transversion	non-CpG	20	0	0	275
non_coding_transcript_exon_variant	CAT	A	T	0	61	false	false	transversion	non-CpG	50	0	0	275
non_coding_transcript_exon_variant	CAT	A	T	0	61	false	false	transversion	non-CpG	100	0	0	275
non_coding_transcript_exon_variant	CAT	A	T	0	61	false	false	transversion	non-CpG	200	0	0	275
non_coding_transcript_exon_variant	CAT	A	T	0	61	false	false	transversion	non-CpG	500	0	0	275
non_coding_transcript_exon_variant	CAT	A	T	0	61	false	false	transversion	non-CpG	1000	0	0	275
non_coding_transcript_exon_variant	CAT	A	T	0	61	false	false	transversion	non-CpG	2000	0	1	275
non_coding_transcript_exon_variant	CAT	A	T	0	61	false	false	transversion	non-CpG	3070	2	3	275
non_coding_transcript_exon_variant	CAT	A	T	0	61	false	false	transversion	non-CpG	5000	3	4	275
non_coding_transcript_exon_variant	CAT	A	T	0	61	false	false	transversion	non-CpG	5040	3	4	275
non_coding_transcript_exon_variant	CAT	A	T	0	61	false	false	transversion	non-CpG	8128	5	6	275
non_coding_transcript_exon_variant	CAT	A	T	0	61	false	false	transversion	non-CpG	9197	5	6	275
non_coding_transcript_exon_variant	CAT	A	T	0	61	false	false	transversion	non-CpG	10000	5	6	275
non_coding_transcript_exon_variant	CAT	A	T	0	61	false	false	transversion	non-CpG	10824	5	6	275
non_coding_transcript_exon_variant	CAT	A	T	0	61	false	false	transversion	non-CpG	15000	6	8	275
non_coding_transcript_exon_variant	CAT	A	T	0	61	false	false	transversion	non-CpG	15308	6	8	275
non_coding_transcript_exon_variant	CAT	A	T	0	61	false	false	transversion	non-CpG	17296	6	8	275
non_coding_transcript_exon_variant	CAT	A	T	0	61	false	false	transversion	non-CpG	20000	6	8	275
non_coding_transcript_exon_variant	CAT	A	T	0	61	false	false	transversion	non-CpG	25000	6	8	275
non_coding_transcript_exon_variant	CAT	A	T	0	61	false	false	transversion	non-CpG	30000	8	10	275
non_coding_transcript_exon_variant	CAT	A	T	0	61	false	false	transversion	non-CpG	35000	7	10	275
non_coding_transcript_exon_variant	CAT	A	T	0	61	false	false	transversion	non-CpG	40000	9	12	275
non_coding_transcript_exon_variant	CAT	A	T	0	61	false	false	transversion	non-CpG	45000	9	12	275
non_coding_transcript_exon_variant	CAT	A	T	0	61	false	false	transversion	non-CpG	50000	10	14	275
non_coding_transcript_exon_variant	CAT	A	T	0	61	false	false	transversion	non-CpG	55000	11	16	275
non_coding_transcript_exon_variant	CAT	A	T	0	61	false	false	transversion	non-CpG	56885	11	16	275
non_coding_transcript_exon_variant	CAT	A	T	0	61	false	false	transversion	non-CpG	60000	11	16	275
non_coding_transcript_exon_variant	CAT	A	T	0	61	false	false	transversion	non-CpG	65000	11	16	275
non_coding_transcript_exon_variant	CAT	A	T	0	61	false	false	transversion	non-CpG	70000	11	16	275
non_coding_transcript_exon_variant	CAT	A	T	0	61	false	false	transversion	non-CpG	75000	11	16	275
non_coding_transcript_exon_variant	CAT	A	T	0	61	false	false	transversion	non-CpG	80000	11	16	275
non_coding_transcript_exon_variant	CAT	A	T	0	61	false	false	transversion	non-CpG	85000	10	16	275
non_coding_transcript_exon_variant	CAT	A	T	0	61	false	false	transversion	non-CpG	90000	10	16	275
non_coding_transcript_exon_variant	CAT	A	T	0	61	false	false	transversion	non-CpG	95000	9	16	275
non_coding_transcript_exon_variant	CAT	A	T	0	61	false	false	transversion	non-CpG	100000	8	16	275
non_coding_transcript_exon_variant	CAT	A	T	0	61	false	false	transversion	non-CpG	110000	8	16	275
non_coding_transcript_exon_variant	CAT	A	T	0	61	false	false	transversion	non-CpG	120000	8	16	275
non_coding_transcript_exon_variant	CAT	A	T	0	61	false	false	transversion	non-CpG	125748	9	17	275
non_coding_transcript_exon_variant	CAT	A	T	0	62	false	false	transversion	non-CpG	10	0	0	255
non_coding_transcript_exon_variant	CAT	A	T	0	62	false	false	transversion	non-CpG	20	0	0	255
non_coding_transcript_exon_variant	CAT	A	T	0	62	false	false	transversion	non-CpG	50	0	0	255
non_coding_transcript_exon_variant	CAT	A	T	0	62	false	false	transversion	non-CpG	100	0	0	255
non_coding_transcript_exon_variant	CAT	A	T	0	62	false	false	transversion	non-CpG	200	0	0	255
non_coding_transcript_exon_variant	CAT	A	T	0	62	false	false	transversion	non-CpG	500	0	0	255
non_coding_transcript_exon_variant	CAT	A	T	0	62	false	false	transversion	non-CpG	1000	0	0	255
non_coding_transcript_exon_variant	CAT	A	T	0	62	false	false	transversion	non-CpG	2000	0	0	255
non_coding_transcript_exon_variant	CAT	A	T	0	62	false	false	transversion	non-CpG	3070	1	1	255
non_coding_transcript_exon_variant	CAT	A	T	0	62	false	false	transversion	non-CpG	5000	1	1	255
non_coding_transcript_exon_variant	CAT	A	T	0	62	false	false	transversion	non-CpG	5040	1	1	255
non_coding_transcript_exon_variant	CAT	A	T	0	62	false	false	transversion	non-CpG	8128	1	1	255
non_coding_transcript_exon_variant	CAT	A	T	0	62	false	false	transversion	non-CpG	9197	1	1	255
non_coding_transcript_exon_variant	CAT	A	T	0	62	false	false	transversion	non-CpG	10000	1	1	255
non_coding_transcript_exon_variant	CAT	A	T	0	62	false	false	transversion	non-CpG	10824	1	1	255
non_coding_transcript_exon_variant	CAT	A	T	0	62	false	false	transversion	non-CpG	15000	1	1	255
non_coding_transcript_exon_variant	CAT	A	T	0	62	false	false	transversion	non-CpG	15308	1	1	255
non_coding_transcript_exon_variant	CAT	A	T	0	62	false	false	transversion	non-CpG	17296	2	2	255
non_coding_transcript_exon_variant	CAT	A	T	0	62	false	false	transversion	non-CpG	20000	2	2	255
non_coding_transcript_exon_variant	CAT	A	T	0	62	false	false	transversion	non-CpG	25000	1	2	255
non_coding_transcript_exon_variant	CAT	A	T	0	62	false	false	transversion	non-CpG	30000	1	2	255
non_coding_transcript_exon_variant	CAT	A	T	0	62	false	false	transversion	non-CpG	35000	1	2	255
non_coding_transcript_exon_variant	CAT	A	T	0	62	false	false	transversion	non-CpG	40000	1	2	255
non_coding_transcript_exon_variant	CAT	A	T	0	62	false	false	transversion	non-CpG	45000	1	2	255
non_coding_transcript_exon_variant	CAT	A	T	0	62	false	false	transversion	non-CpG	50000	1	2	255
non_coding_transcript_exon_variant	CAT	A	T	0	62	false	false	transversion	non-CpG	55000	1	3	255
non_coding_transcript_exon_variant	CAT	A	T	0	62	false	false	transversion	non-CpG	56885	2	4	255
non_coding_transcript_exon_variant	CAT	A	T	0	62	false	false	transversion	non-CpG	60000	2	4	255
non_coding_transcript_exon_variant	CAT	A	T	0	62	false	false	transversion	non-CpG	65000	2	4	255
non_coding_transcript_exon_variant	CAT	A	T	0	62	false	false	transversion	non-CpG	70000	2	4	255
non_coding_transcript_exon_variant	CAT	A	T	0	62	false	false	transversion	non-CpG	75000	2	4	255
non_coding_transcript_exon_variant	CAT	A	T	0	62	false	false	transversion	non-CpG	80000	3	5	255
non_coding_transcript_exon_variant	CAT	A	T	0	62	false	false	transversion	non-CpG	85000	3	5	255
non_coding_transcript_exon_variant	CAT	A	T	0	62	false	false	transversion	non-CpG	90000	3	5	255
non_coding_transcript_exon_variant	CAT	A	T	0	62	false	false	transversion	non-CpG	95000	3	5	255
non_coding_transcript_exon_variant	CAT	A	T	0	62	false	false	transversion	non-CpG	100000	4	6	255
non_coding_transcript_exon_variant	CAT	A	T	0	62	false	false	transversion	non-CpG	110000	4	6	255
non_coding_transcript_exon_variant	CAT	A	T	0	62	false	false	transversion	non-CpG	120000	5	7	255
non_coding_transcript_exon_variant	CAT	A	T	0	62	false	false	transversion	non-CpG	125748	6	8	255
non_coding_transcript_exon_variant	CAT	A	T	0	63	false	false	transversion	non-CpG	10	0	0	262
non_coding_transcript_exon_variant	CAT	A	T	0	63	false	false	transversion	non-CpG	20	0	0	262
non_coding_transcript_exon_variant	CAT	A	T	0	63	false	false	transversion	non-CpG	50	0	0	262
non_coding_transcript_exon_variant	CAT	A	T	0	63	false	false	transversion	non-CpG	100	0	0	262
non_coding_transcript_exon_variant	CAT	A	T	0	63	false	false	transversion	non-CpG	200	0	0	262
non_coding_transcript_exon_variant	CAT	A	T	0	63	false	false	transversion	non-CpG	500	1	1	262
non_coding_transcript_exon_variant	CAT	A	T	0	63	false	false	transversion	non-CpG	1000	1	1	262
non_coding_transcript_exon_variant	CAT	A	T	0	63	false	false	transversion	non-CpG	2000	1	1	262
non_coding_transcript_exon_variant	CAT	A	T	0	63	false	false	transversion	non-CpG	3070	1	1	262
non_coding_transcript_exon_variant	CAT	A	T	0	63	false	false	transversion	non-CpG	5000	0	1	262
non_coding_transcript_exon_variant	CAT	A	T	0	63	false	false	transversion	non-CpG	5040	0	1	262
non_coding_transcript_exon_variant	CAT	A	T	0	63	false	false	transversion	non-CpG	8128	0	1	262
non_coding_transcript_exon_variant	CAT	A	T	0	63	false	false	transversion	non-CpG	9197	0	1	262
non_coding_transcript_exon_variant	CAT	A	T	0	63	false	false	transversion	non-CpG	10000	0	1	262
non_coding_transcript_exon_variant	CAT	A	T	0	63	false	false	transversion	non-CpG	10824	1	2	262
non_coding_transcript_exon_variant	CAT	A	T	0	63	false	false	transversion	non-CpG	15000	2	3	262
non_coding_transcript_exon_variant	CAT	A	T	0	63	false	false	transversion	non-CpG	15308	2	3	262
non_coding_transcript_exon_variant	CAT	A	T	0	63	false	false	transversion	non-CpG	17296	3	4	262
non_coding_transcript_exon_variant	CAT	A	T	0	63	false	false	transversion	non-CpG	20000	4	5	262
non_coding_transcript_exon_variant	CAT	A	T	0	63	false	false	transversion	non-CpG	25000	5	6	262
non_coding_transcript_exon_variant	CAT	A	T	0	63	false	false	transversion	non-CpG	30000	5	6	262
non_coding_transcript_exon_variant	CAT	A	T	0	63	false	false	transversion	non-CpG	35000	5	6	262
non_coding_transcript_exon_variant	CAT	A	T	0	63	false	false	transversion	non-CpG	40000	5	6	262
non_coding_transcript_exon_variant	CAT	A	T	0	63	false	false	transversion	non-CpG	45000	5	6	262
non_coding_transcript_exon_variant	CAT	A	T	0	63	false	false	transversion	non-CpG	50000	5	6	262
non_coding_transcript_exon_variant	CAT	A	T	0	63	false	false	transversion	non-CpG	55000	6	7	262
non_coding_transcript_exon_variant	CAT	A	T	0	63	false	false	transversion	non-CpG	56885	5	7	262
non_coding_transcript_exon_variant	CAT	A	T	0	63	false	false	transversion	non-CpG	60000	5	8	262
non_coding_transcript_exon_variant	CAT	A	T	0	63	false	false	transversion	non-CpG	65000	5	8	262
non_coding_transcript_exon_variant	CAT	A	T	0	63	false	false	transversion	non-CpG	70000	4	8	262
non_coding_transcript_exon_variant	CAT	A	T	0	63	false	false	transversion	non-CpG	75000	4	8	262
non_coding_transcript_exon_variant	CAT	A	T	0	63	false	false	transversion	non-CpG	80000	4	8	262
non_coding_transcript_exon_variant	CAT	A	T	0	63	false	false	transversion	non-CpG	85000	4	8	262
non_coding_transcript_exon_variant	CAT	A	T	0	63	false	false	transversion	non-CpG	90000	6	10	262
non_coding_transcript_exon_variant	CAT	A	T	0	63	false	false	transversion	non-CpG	95000	6	10	262
non_coding_transcript_exon_variant	CAT	A	T	0	63	false	false	transversion	non-CpG	100000	9	13	262
non_coding_transcript_exon_variant	CAT	A	T	0	63	false	false	transversion	non-CpG	110000	8	13	262
non_coding_transcript_exon_variant	CAT	A	T	0	63	false	false	transversion	non-CpG	120000	6	13	262
non_coding_transcript_exon_variant	CAT	A	T	0	63	false	false	transversion	non-CpG	125748	7	14	262
non_coding_transcript_exon_variant	CAT	A	T	0	64	false	false	transversion	non-CpG	10	0	0	267
non_coding_transcript_exon_variant	CAT	A	T	0	64	false	false	transversion	non-CpG	20	0	0	267
non_coding_transcript_exon_variant	CAT	A	T	0	64	false	false	transversion	non-CpG	50	0	0	267
