## Supplementary Dataset 2 for "The mutational constraint spectrum quantified from variation in 141,456 humans": 531210_file05 (part 153 of 304)

worst_csq	context	ref	alt	methylation_level	coverage	transition	cpg	variant_type	variant_type_model	downsampling	singletons	observed	possible
non_coding_transcript_exon_variant	CAT	A	T	0	64	false	false	transversion	non-CpG	100	0	0	267
non_coding_transcript_exon_variant	CAT	A	T	0	64	false	false	transversion	non-CpG	200	0	0	267
non_coding_transcript_exon_variant	CAT	A	T	0	64	false	false	transversion	non-CpG	500	0	0	267
non_coding_transcript_exon_variant	CAT	A	T	0	64	false	false	transversion	non-CpG	1000	0	0	267
non_coding_transcript_exon_variant	CAT	A	T	0	64	false	false	transversion	non-CpG	2000	0	0	267
non_coding_transcript_exon_variant	CAT	A	T	0	64	false	false	transversion	non-CpG	3070	0	0	267
non_coding_transcript_exon_variant	CAT	A	T	0	64	false	false	transversion	non-CpG	5000	0	0	267
non_coding_transcript_exon_variant	CAT	A	T	0	64	false	false	transversion	non-CpG	5040	0	0	267
non_coding_transcript_exon_variant	CAT	A	T	0	64	false	false	transversion	non-CpG	8128	1	1	267
non_coding_transcript_exon_variant	CAT	A	T	0	64	false	false	transversion	non-CpG	9197	0	1	267
non_coding_transcript_exon_variant	CAT	A	T	0	64	false	false	transversion	non-CpG	10000	0	1	267
non_coding_transcript_exon_variant	CAT	A	T	0	64	false	false	transversion	non-CpG	10824	0	1	267
non_coding_transcript_exon_variant	CAT	A	T	0	64	false	false	transversion	non-CpG	15000	1	2	267
non_coding_transcript_exon_variant	CAT	A	T	0	64	false	false	transversion	non-CpG	15308	1	2	267
non_coding_transcript_exon_variant	CAT	A	T	0	64	false	false	transversion	non-CpG	17296	2	3	267
non_coding_transcript_exon_variant	CAT	A	T	0	64	false	false	transversion	non-CpG	20000	2	3	267
non_coding_transcript_exon_variant	CAT	A	T	0	64	false	false	transversion	non-CpG	25000	2	3	267
non_coding_transcript_exon_variant	CAT	A	T	0	64	false	false	transversion	non-CpG	30000	2	3	267
non_coding_transcript_exon_variant	CAT	A	T	0	64	false	false	transversion	non-CpG	35000	2	3	267
non_coding_transcript_exon_variant	CAT	A	T	0	64	false	false	transversion	non-CpG	40000	2	3	267
non_coding_transcript_exon_variant	CAT	A	T	0	64	false	false	transversion	non-CpG	45000	3	4	267
non_coding_transcript_exon_variant	CAT	A	T	0	64	false	false	transversion	non-CpG	50000	3	4	267
non_coding_transcript_exon_variant	CAT	A	T	0	64	false	false	transversion	non-CpG	55000	3	4	267
non_coding_transcript_exon_variant	CAT	A	T	0	64	false	false	transversion	non-CpG	56885	4	5	267
non_coding_transcript_exon_variant	CAT	A	T	0	64	false	false	transversion	non-CpG	60000	4	5	267
non_coding_transcript_exon_variant	CAT	A	T	0	64	false	false	transversion	non-CpG	65000	4	5	267
non_coding_transcript_exon_variant	CAT	A	T	0	64	false	false	transversion	non-CpG	70000	4	5	267
non_coding_transcript_exon_variant	CAT	A	T	0	64	false	false	transversion	non-CpG	75000	5	6	267
non_coding_transcript_exon_variant	CAT	A	T	0	64	false	false	transversion	non-CpG	80000	5	6	267
non_coding_transcript_exon_variant	CAT	A	T	0	64	false	false	transversion	non-CpG	85000	5	6	267
non_coding_transcript_exon_variant	CAT	A	T	0	64	false	false	transversion	non-CpG	90000	8	9	267
non_coding_transcript_exon_variant	CAT	A	T	0	64	false	false	transversion	non-CpG	95000	8	9	267
non_coding_transcript_exon_variant	CAT	A	T	0	64	false	false	transversion	non-CpG	100000	10	12	267
non_coding_transcript_exon_variant	CAT	A	T	0	64	false	false	transversion	non-CpG	110000	10	12	267
non_coding_transcript_exon_variant	CAT	A	T	0	64	false	false	transversion	non-CpG	120000	11	13	267
non_coding_transcript_exon_variant	CAT	A	T	0	64	false	false	transversion	non-CpG	125748	10	13	267
non_coding_transcript_exon_variant	CAT	A	T	0	65	false	false	transversion	non-CpG	10	0	0	238
non_coding_transcript_exon_variant	CAT	A	T	0	65	false	false	transversion	non-CpG	20	0	0	238
non_coding_transcript_exon_variant	CAT	A	T	0	65	false	false	transversion	non-CpG	50	0	0	238
non_coding_transcript_exon_variant	CAT	A	T	0	65	false	false	transversion	non-CpG	100	0	0	238
non_coding_transcript_exon_variant	CAT	A	T	0	65	false	false	transversion	non-CpG	200	0	0	238
non_coding_transcript_exon_variant	CAT	A	T	0	65	false	false	transversion	non-CpG	500	0	0	238
non_coding_transcript_exon_variant	CAT	A	T	0	65	false	false	transversion	non-CpG	1000	0	0	238
non_coding_transcript_exon_variant	CAT	A	T	0	65	false	false	transversion	non-CpG	2000	0	0	238
non_coding_transcript_exon_variant	CAT	A	T	0	65	false	false	transversion	non-CpG	3070	0	0	238
non_coding_transcript_exon_variant	CAT	A	T	0	65	false	false	transversion	non-CpG	5000	0	0	238
non_coding_transcript_exon_variant	CAT	A	T	0	65	false	false	transversion	non-CpG	5040	0	0	238
non_coding_transcript_exon_variant	CAT	A	T	0	65	false	false	transversion	non-CpG	8128	0	1	238
non_coding_transcript_exon_variant	CAT	A	T	0	65	false	false	transversion	non-CpG	9197	0	1	238
non_coding_transcript_exon_variant	CAT	A	T	0	65	false	false	transversion	non-CpG	10000	0	1	238
non_coding_transcript_exon_variant	CAT	A	T	0	65	false	false	transversion	non-CpG	10824	0	1	238
non_coding_transcript_exon_variant	CAT	A	T	0	65	false	false	transversion	non-CpG	15000	1	2	238
non_coding_transcript_exon_variant	CAT	A	T	0	65	false	false	transversion	non-CpG	15308	1	2	238
non_coding_transcript_exon_variant	CAT	A	T	0	65	false	false	transversion	non-CpG	17296	1	2	238
non_coding_transcript_exon_variant	CAT	A	T	0	65	false	false	transversion	non-CpG	20000	1	2	238
non_coding_transcript_exon_variant	CAT	A	T	0	65	false	false	transversion	non-CpG	25000	3	4	238
non_coding_transcript_exon_variant	CAT	A	T	0	65	false	false	transversion	non-CpG	30000	3	4	238
non_coding_transcript_exon_variant	CAT	A	T	0	65	false	false	transversion	non-CpG	35000	4	5	238
non_coding_transcript_exon_variant	CAT	A	T	0	65	false	false	transversion	non-CpG	40000	4	5	238
non_coding_transcript_exon_variant	CAT	A	T	0	65	false	false	transversion	non-CpG	45000	4	6	238
non_coding_transcript_exon_variant	CAT	A	T	0	65	false	false	transversion	non-CpG	50000	4	6	238
non_coding_transcript_exon_variant	CAT	A	T	0	65	false	false	transversion	non-CpG	55000	5	7	238
non_coding_transcript_exon_variant	CAT	A	T	0	65	false	false	transversion	non-CpG	56885	5	7	238
non_coding_transcript_exon_variant	CAT	A	T	0	65	false	false	transversion	non-CpG	60000	5	7	238
non_coding_transcript_exon_variant	CAT	A	T	0	65	false	false	transversion	non-CpG	65000	4	7	238
non_coding_transcript_exon_variant	CAT	A	T	0	65	false	false	transversion	non-CpG	70000	4	7	238
non_coding_transcript_exon_variant	CAT	A	T	0	65	false	false	transversion	non-CpG	75000	5	8	238
non_coding_transcript_exon_variant	CAT	A	T	0	65	false	false	transversion	non-CpG	80000	5	8	238
non_coding_transcript_exon_variant	CAT	A	T	0	65	false	false	transversion	non-CpG	85000	5	8	238
non_coding_transcript_exon_variant	CAT	A	T	0	65	false	false	transversion	non-CpG	90000	5	8	238
non_coding_transcript_exon_variant	CAT	A	T	0	65	false	false	transversion	non-CpG	95000	6	9	238
non_coding_transcript_exon_variant	CAT	A	T	0	65	false	false	transversion	non-CpG	100000	6	9	238
non_coding_transcript_exon_variant	CAT	A	T	0	65	false	false	transversion	non-CpG	110000	6	9	238
non_coding_transcript_exon_variant	CAT	A	T	0	65	false	false	transversion	non-CpG	120000	5	9	238
non_coding_transcript_exon_variant	CAT	A	T	0	65	false	false	transversion	non-CpG	125748	4	9	238
non_coding_transcript_exon_variant	CAT	A	T	0	66	false	false	transversion	non-CpG	10	0	0	245
non_coding_transcript_exon_variant	CAT	A	T	0	66	false	false	transversion	non-CpG	20	0	0	245
non_coding_transcript_exon_variant	CAT	A	T	0	66	false	false	transversion	non-CpG	50	0	0	245
non_coding_transcript_exon_variant	CAT	A	T	0	66	false	false	transversion	non-CpG	100	0	0	245
non_coding_transcript_exon_variant	CAT	A	T	0	66	false	false	transversion	non-CpG	200	0	0	245
non_coding_transcript_exon_variant	CAT	A	T	0	66	false	false	transversion	non-CpG	500	0	0	245
non_coding_transcript_exon_variant	CAT	A	T	0	66	false	false	transversion	non-CpG	1000	0	0	245
non_coding_transcript_exon_variant	CAT	A	T	0	66	false	false	transversion	non-CpG	2000	0	0	245
non_coding_transcript_exon_variant	CAT	A	T	0	66	false	false	transversion	non-CpG	3070	0	0	245
non_coding_transcript_exon_variant	CAT	A	T	0	66	false	false	transversion	non-CpG	5000	0	1	245
non_coding_transcript_exon_variant	CAT	A	T	0	66	false	false	transversion	non-CpG	5040	0	1	245
non_coding_transcript_exon_variant	CAT	A	T	0	66	false	false	transversion	non-CpG	8128	0	1	245
non_coding_transcript_exon_variant	CAT	A	T	0	66	false	false	transversion	non-CpG	9197	0	1	245
non_coding_transcript_exon_variant	CAT	A	T	0	66	false	false	transversion	non-CpG	10000	0	1	245
non_coding_transcript_exon_variant	CAT	A	T	0	66	false	false	transversion	non-CpG	10824	0	1	245
non_coding_transcript_exon_variant	CAT	A	T	0	66	false	false	transversion	non-CpG	15000	1	2	245
non_coding_transcript_exon_variant	CAT	A	T	0	66	false	false	transversion	non-CpG	15308	1	2	245
non_coding_transcript_exon_variant	CAT	A	T	0	66	false	false	transversion	non-CpG	17296	1	2	245
non_coding_transcript_exon_variant	CAT	A	T	0	66	false	false	transversion	non-CpG	20000	1	2	245
non_coding_transcript_exon_variant	CAT	A	T	0	66	false	false	transversion	non-CpG	25000	2	3	245
non_coding_transcript_exon_variant	CAT	A	T	0	66	false	false	transversion	non-CpG	30000	2	3	245
non_coding_transcript_exon_variant	CAT	A	T	0	66	false	false	transversion	non-CpG	35000	2	3	245
non_coding_transcript_exon_variant	CAT	A	T	0	66	false	false	transversion	non-CpG	40000	3	4	245
non_coding_transcript_exon_variant	CAT	A	T	0	66	false	false	transversion	non-CpG	45000	3	4	245
non_coding_transcript_exon_variant	CAT	A	T	0	66	false	false	transversion	non-CpG	50000	2	4	245
non_coding_transcript_exon_variant	CAT	A	T	0	66	false	false	transversion	non-CpG	55000	3	5	245
non_coding_transcript_exon_variant	CAT	A	T	0	66	false	false	transversion	non-CpG	56885	3	5	245
non_coding_transcript_exon_variant	CAT	A	T	0	66	false	false	transversion	non-CpG	60000	3	5	245
non_coding_transcript_exon_variant	CAT	A	T	0	66	false	false	transversion	non-CpG	65000	3	5	245
non_coding_transcript_exon_variant	CAT	A	T	0	66	false	false	transversion	non-CpG	70000	3	5	245
non_coding_transcript_exon_variant	CAT	A	T	0	66	false	false	transversion	non-CpG	75000	4	6	245
non_coding_transcript_exon_variant	CAT	A	T	0	66	false	false	transversion	non-CpG	80000	4	6	245
non_coding_transcript_exon_variant	CAT	A	T	0	66	false	false	transversion	non-CpG	85000	4	6	245
non_coding_transcript_exon_variant	CAT	A	T	0	66	false	false	transversion	non-CpG	90000	4	6	245
non_coding_transcript_exon_variant	CAT	A	T	0	66	false	false	transversion	non-CpG	95000	6	8	245
non_coding_transcript_exon_variant	CAT	A	T	0	66	false	false	transversion	non-CpG	100000	6	8	245
non_coding_transcript_exon_variant	CAT	A	T	0	66	false	false	transversion	non-CpG	110000	7	9	245
non_coding_transcript_exon_variant	CAT	A	T	0	66	false	false	transversion	non-CpG	120000	7	9	245
non_coding_transcript_exon_variant	CAT	A	T	0	66	false	false	transversion	non-CpG	125748	7	9	245
non_coding_transcript_exon_variant	CAT	A	T	0	67	false	false	transversion	non-CpG	10	0	0	285
non_coding_transcript_exon_variant	CAT	A	T	0	67	false	false	transversion	non-CpG	20	0	0	285
non_coding_transcript_exon_variant	CAT	A	T	0	67	false	false	transversion	non-CpG	50	0	0	285
non_coding_transcript_exon_variant	CAT	A	T	0	67	false	false	transversion	non-CpG	100	0	0	285
non_coding_transcript_exon_variant	CAT	A	T	0	67	false	false	transversion	non-CpG	200	0	0	285
non_coding_transcript_exon_variant	CAT	A	T	0	67	false	false	transversion	non-CpG	500	0	0	285
non_coding_transcript_exon_variant	CAT	A	T	0	67	false	false	transversion	non-CpG	1000	0	0	285
non_coding_transcript_exon_variant	CAT	A	T	0	67	false	false	transversion	non-CpG	2000	0	0	285
non_coding_transcript_exon_variant	CAT	A	T	0	67	false	false	transversion	non-CpG	3070	0	0	285
non_coding_transcript_exon_variant	CAT	A	T	0	67	false	false	transversion	non-CpG	5000	1	1	285
non_coding_transcript_exon_variant	CAT	A	T	0	67	false	false	transversion	non-CpG	5040	1	1	285
non_coding_transcript_exon_variant	CAT	A	T	0	67	false	false	transversion	non-CpG	8128	0	1	285
non_coding_transcript_exon_variant	CAT	A	T	0	67	false	false	transversion	non-CpG	9197	0	1	285
non_coding_transcript_exon_variant	CAT	A	T	0	67	false	false	transversion	non-CpG	10000	1	2	285
non_coding_transcript_exon_variant	CAT	A	T	0	67	false	false	transversion	non-CpG	10824	1	2	285
non_coding_transcript_exon_variant	CAT	A	T	0	67	false	false	transversion	non-CpG	15000	1	2	285
non_coding_transcript_exon_variant	CAT	A	T	0	67	false	false	transversion	non-CpG	15308	1	2	285
non_coding_transcript_exon_variant	CAT	A	T	0	67	false	false	transversion	non-CpG	17296	1	3	285
non_coding_transcript_exon_variant	CAT	A	T	0	67	false	false	transversion	non-CpG	20000	1	3	285
non_coding_transcript_exon_variant	CAT	A	T	0	67	false	false	transversion	non-CpG	25000	1	3	285
non_coding_transcript_exon_variant	CAT	A	T	0	67	false	false	transversion	non-CpG	30000	1	4	285
non_coding_transcript_exon_variant	CAT	A	T	0	67	false	false	transversion	non-CpG	35000	1	4	285
non_coding_transcript_exon_variant	CAT	A	T	0	67	false	false	transversion	non-CpG	40000	1	5	285
non_coding_transcript_exon_variant	CAT	A	T	0	67	false	false	transversion	non-CpG	45000	1	5	285
non_coding_transcript_exon_variant	CAT	A	T	0	67	false	false	transversion	non-CpG	50000	1	5	285
non_coding_transcript_exon_variant	CAT	A	T	0	67	false	false	transversion	non-CpG	55000	1	5	285
non_coding_transcript_exon_variant	CAT	A	T	0	67	false	false	transversion	non-CpG	56885	1	5	285
non_coding_transcript_exon_variant	CAT	A	T	0	67	false	false	transversion	non-CpG	60000	1	5	285
non_coding_transcript_exon_variant	CAT	A	T	0	67	false	false	transversion	non-CpG	65000	1	5	285
non_coding_transcript_exon_variant	CAT	A	T	0	67	false	false	transversion	non-CpG	70000	1	5	285
non_coding_transcript_exon_variant	CAT	A	T	0	67	false	false	transversion	non-CpG	75000	1	5	285
non_coding_transcript_exon_variant	CAT	A	T	0	67	false	false	transversion	non-CpG	80000	1	5	285
non_coding_transcript_exon_variant	CAT	A	T	0	67	false	false	transversion	non-CpG	85000	1	5	285
non_coding_transcript_exon_variant	CAT	A	T	0	67	false	false	transversion	non-CpG	90000	1	5	285
non_coding_transcript_exon_variant	CAT	A	T	0	67	false	false	transversion	non-CpG	95000	3	8	285
non_coding_transcript_exon_variant	CAT	A	T	0	67	false	false	transversion	non-CpG	100000	5	10	285
non_coding_transcript_exon_variant	CAT	A	T	0	67	false	false	transversion	non-CpG	110000	5	10	285
non_coding_transcript_exon_variant	CAT	A	T	0	67	false	false	transversion	non-CpG	120000	6	11	285
non_coding_transcript_exon_variant	CAT	A	T	0	67	false	false	transversion	non-CpG	125748	6	11	285
non_coding_transcript_exon_variant	CAT	A	T	0	68	false	false	transversion	non-CpG	10	0	0	241
non_coding_transcript_exon_variant	CAT	A	T	0	68	false	false	transversion	non-CpG	20	0	0	241
non_coding_transcript_exon_variant	CAT	A	T	0	68	false	false	transversion	non-CpG	50	0	1	241
non_coding_transcript_exon_variant	CAT	A	T	0	68	false	false	transversion	non-CpG	100	0	1	241
non_coding_transcript_exon_variant	CAT	A	T	0	68	false	false	transversion	non-CpG	200	0	1	241
non_coding_transcript_exon_variant	CAT	A	T	0	68	false	false	transversion	non-CpG	500	0	1	241
non_coding_transcript_exon_variant	CAT	A	T	0	68	false	false	transversion	non-CpG	1000	0	1	241
non_coding_transcript_exon_variant	CAT	A	T	0	68	false	false	transversion	non-CpG	2000	0	1	241
non_coding_transcript_exon_variant	CAT	A	T	0	68	false	false	transversion	non-CpG	3070	1	2	241
non_coding_transcript_exon_variant	CAT	A	T	0	68	false	false	transversion	non-CpG	5000	1	2	241
non_coding_transcript_exon_variant	CAT	A	T	0	68	false	false	transversion	non-CpG	5040	1	2	241
non_coding_transcript_exon_variant	CAT	A	T	0	68	false	false	transversion	non-CpG	8128	1	2	241
non_coding_transcript_exon_variant	CAT	A	T	0	68	false	false	transversion	non-CpG	9197	1	2	241
non_coding_transcript_exon_variant	CAT	A	T	0	68	false	false	transversion	non-CpG	10000	1	2	241
non_coding_transcript_exon_variant	CAT	A	T	0	68	false	false	transversion	non-CpG	10824	1	2	241
non_coding_transcript_exon_variant	CAT	A	T	0	68	false	false	transversion	non-CpG	15000	1	2	241
non_coding_transcript_exon_variant	CAT	A	T	0	68	false	false	transversion	non-CpG	15308	1	2	241
non_coding_transcript_exon_variant	CAT	A	T	0	68	false	false	transversion	non-CpG	17296	2	3	241
non_coding_transcript_exon_variant	CAT	A	T	0	68	false	false	transversion	non-CpG	20000	2	3	241
non_coding_transcript_exon_variant	CAT	A	T	0	68	false	false	transversion	non-CpG	25000	2	3	241
non_coding_transcript_exon_variant	CAT	A	T	0	68	false	false	transversion	non-CpG	30000	2	3	241
non_coding_transcript_exon_variant	CAT	A	T	0	68	false	false	transversion	non-CpG	35000	2	3	241
non_coding_transcript_exon_variant	CAT	A	T	0	68	false	false	transversion	non-CpG	40000	5	6	241
non_coding_transcript_exon_variant	CAT	A	T	0	68	false	false	transversion	non-CpG	45000	6	7	241
non_coding_transcript_exon_variant	CAT	A	T	0	68	false	false	transversion	non-CpG	50000	6	7	241
non_coding_transcript_exon_variant	CAT	A	T	0	68	false	false	transversion	non-CpG	55000	7	8	241
non_coding_transcript_exon_variant	CAT	A	T	0	68	false	false	transversion	non-CpG	56885	7	8	241
non_coding_transcript_exon_variant	CAT	A	T	0	68	false	false	transversion	non-CpG	60000	7	9	241
non_coding_transcript_exon_variant	CAT	A	T	0	68	false	false	transversion	non-CpG	65000	7	9	241
non_coding_transcript_exon_variant	CAT	A	T	0	68	false	false	transversion	non-CpG	70000	7	9	241
non_coding_transcript_exon_variant	CAT	A	T	0	68	false	false	transversion	non-CpG	75000	8	10	241
non_coding_transcript_exon_variant	CAT	A	T	0	68	false	false	transversion	non-CpG	80000	8	10	241
non_coding_transcript_exon_variant	CAT	A	T	0	68	false	false	transversion	non-CpG	85000	9	11	241
non_coding_transcript_exon_variant	CAT	A	T	0	68	false	false	transversion	non-CpG	90000	9	11	241
non_coding_transcript_exon_variant	CAT	A	T	0	68	false	false	transversion	non-CpG	95000	9	11	241
non_coding_transcript_exon_variant	CAT	A	T	0	68	false	false	transversion	non-CpG	100000	9	11	241
non_coding_transcript_exon_variant	CAT	A	T	0	68	false	false	transversion	non-CpG	110000	9	11	241
non_coding_transcript_exon_variant	CAT	A	T	0	68	false	false	transversion	non-CpG	120000	8	11	241
non_coding_transcript_exon_variant	CAT	A	T	0	68	false	false	transversion	non-CpG	125748	9	12	241
non_coding_transcript_exon_variant	CAT	A	T	0	69	false	false	transversion	non-CpG	10	0	0	257
non_coding_transcript_exon_variant	CAT	A	T	0	69	false	false	transversion	non-CpG	20	0	0	257
non_coding_transcript_exon_variant	CAT	A	T	0	69	false	false	transversion	non-CpG	50	0	0	257
non_coding_transcript_exon_variant	CAT	A	T	0	69	false	false	transversion	non-CpG	100	1	1	257
non_coding_transcript_exon_variant	CAT	A	T	0	69	false	false	transversion	non-CpG	200	1	1	257
non_coding_transcript_exon_variant	CAT	A	T	0	69	false	false	transversion	non-CpG	500	1	1	257
non_coding_transcript_exon_variant	CAT	A	T	0	69	false	false	transversion	non-CpG	1000	0	1	257
non_coding_transcript_exon_variant	CAT	A	T	0	69	false	false	transversion	non-CpG	2000	0	1	257
non_coding_transcript_exon_variant	CAT	A	T	0	69	false	false	transversion	non-CpG	3070	1	2	257
non_coding_transcript_exon_variant	CAT	A	T	0	69	false	false	transversion	non-CpG	5000	0	2	257
non_coding_transcript_exon_variant	CAT	A	T	0	69	false	false	transversion	non-CpG	5040	0	2	257
non_coding_transcript_exon_variant	CAT	A	T	0	69	false	false	transversion	non-CpG	8128	0	2	257
non_coding_transcript_exon_variant	CAT	A	T	0	69	false	false	transversion	non-CpG	9197	0	2	257
non_coding_transcript_exon_variant	CAT	A	T	0	69	false	false	transversion	non-CpG	10000	0	2	257
non_coding_transcript_exon_variant	CAT	A	T	0	69	false	false	transversion	non-CpG	10824	0	2	257
non_coding_transcript_exon_variant	CAT	A	T	0	69	false	false	transversion	non-CpG	15000	1	3	257
non_coding_transcript_exon_variant	CAT	A	T	0	69	false	false	transversion	non-CpG	15308	1	3	257
non_coding_transcript_exon_variant	CAT	A	T	0	69	false	false	transversion	non-CpG	17296	2	4	257
non_coding_transcript_exon_variant	CAT	A	T	0	69	false	false	transversion	non-CpG	20000	3	5	257
non_coding_transcript_exon_variant	CAT	A	T	0	69	false	false	transversion	non-CpG	25000	3	5	257
non_coding_transcript_exon_variant	CAT	A	T	0	69	false	false	transversion	non-CpG	30000	1	5	257
non_coding_transcript_exon_variant	CAT	A	T	0	69	false	false	transversion	non-CpG	35000	1	5	257
non_coding_transcript_exon_variant	CAT	A	T	0	69	false	false	transversion	non-CpG	40000	2	6	257
non_coding_transcript_exon_variant	CAT	A	T	0	69	false	false	transversion	non-CpG	45000	2	6	257
non_coding_transcript_exon_variant	CAT	A	T	0	69	false	false	transversion	non-CpG	50000	2	6	257
non_coding_transcript_exon_variant	CAT	A	T	0	69	false	false	transversion	non-CpG	55000	2	6	257
non_coding_transcript_exon_variant	CAT	A	T	0	69	false	false	transversion	non-CpG	56885	3	7	257
non_coding_transcript_exon_variant	CAT	A	T	0	69	false	false	transversion	non-CpG	60000	3	7	257
non_coding_transcript_exon_variant	CAT	A	T	0	69	false	false	transversion	non-CpG	65000	3	7	257
non_coding_transcript_exon_variant	CAT	A	T	0	69	false	false	transversion	non-CpG	70000	3	7	257
non_coding_transcript_exon_variant	CAT	A	T	0	69	false	false	transversion	non-CpG	75000	3	7	257
non_coding_transcript_exon_variant	CAT	A	T	0	69	false	false	transversion	non-CpG	80000	3	7	257
non_coding_transcript_exon_variant	CAT	A	T	0	69	false	false	transversion	non-CpG	85000	3	7	257
non_coding_transcript_exon_variant	CAT	A	T	0	69	false	false	transversion	non-CpG	90000	4	8	257
non_coding_transcript_exon_variant	CAT	A	T	0	69	false	false	transversion	non-CpG	95000	4	8	257
non_coding_transcript_exon_variant	CAT	A	T	0	69	false	false	transversion	non-CpG	100000	6	10	257
non_coding_transcript_exon_variant	CAT	A	T	0	69	false	false	transversion	non-CpG	110000	6	10	257
non_coding_transcript_exon_variant	CAT	A	T	0	69	false	false	transversion	non-CpG	120000	6	10	257
non_coding_transcript_exon_variant	CAT	A	T	0	69	false	false	transversion	non-CpG	125748	7	11	257
non_coding_transcript_exon_variant	CAT	A	T	0	70	false	false	transversion	non-CpG	10	0	0	225
non_coding_transcript_exon_variant	CAT	A	T	0	70	false	false	transversion	non-CpG	20	0	0	225
non_coding_transcript_exon_variant	CAT	A	T	0	70	false	false	transversion	non-CpG	50	0	0	225
non_coding_transcript_exon_variant	CAT	A	T	0	70	false	false	transversion	non-CpG	100	0	0	225
non_coding_transcript_exon_variant	CAT	A	T	0	70	false	false	transversion	non-CpG	200	0	0	225
non_coding_transcript_exon_variant	CAT	A	T	0	70	false	false	transversion	non-CpG	500	0	0	225
non_coding_transcript_exon_variant	CAT	A	T	0	70	false	false	transversion	non-CpG	1000	0	0	225
non_coding_transcript_exon_variant	CAT	A	T	0	70	false	false	transversion	non-CpG	2000	0	0	225
non_coding_transcript_exon_variant	CAT	A	T	0	70	false	false	transversion	non-CpG	3070	1	1	225
non_coding_transcript_exon_variant	CAT	A	T	0	70	false	false	transversion	non-CpG	5000	1	1	225
non_coding_transcript_exon_variant	CAT	A	T	0	70	false	false	transversion	non-CpG	5040	1	1	225
non_coding_transcript_exon_variant	CAT	A	T	0	70	false	false	transversion	non-CpG	8128	2	2	225
non_coding_transcript_exon_variant	CAT	A	T	0	70	false	false	transversion	non-CpG	9197	2	2	225
non_coding_transcript_exon_variant	CAT	A	T	0	70	false	false	transversion	non-CpG	10000	2	2	225
non_coding_transcript_exon_variant	CAT	A	T	0	70	false	false	transversion	non-CpG	10824	2	2	225
non_coding_transcript_exon_variant	CAT	A	T	0	70	false	false	transversion	non-CpG	15000	3	3	225
non_coding_transcript_exon_variant	CAT	A	T	0	70	false	false	transversion	non-CpG	15308	3	3	225
non_coding_transcript_exon_variant	CAT	A	T	0	70	false	false	transversion	non-CpG	17296	1	3	225
non_coding_transcript_exon_variant	CAT	A	T	0	70	false	false	transversion	non-CpG	20000	1	3	225
non_coding_transcript_exon_variant	CAT	A	T	0	70	false	false	transversion	non-CpG	25000	3	5	225
non_coding_transcript_exon_variant	CAT	A	T	0	70	false	false	transversion	non-CpG	30000	3	5	225
non_coding_transcript_exon_variant	CAT	A	T	0	70	false	false	transversion	non-CpG	35000	3	5	225
non_coding_transcript_exon_variant	CAT	A	T	0	70	false	false	transversion	non-CpG	40000	3	5	225
non_coding_transcript_exon_variant	CAT	A	T	0	70	false	false	transversion	non-CpG	45000	4	6	225
non_coding_transcript_exon_variant	CAT	A	T	0	70	false	false	transversion	non-CpG	50000	5	7	225
non_coding_transcript_exon_variant	CAT	A	T	0	70	false	false	transversion	non-CpG	55000	6	8	225
non_coding_transcript_exon_variant	CAT	A	T	0	70	false	false	transversion	non-CpG	56885	4	8	225
non_coding_transcript_exon_variant	CAT	A	T	0	70	false	false	transversion	non-CpG	60000	4	8	225
non_coding_transcript_exon_variant	CAT	A	T	0	70	false	false	transversion	non-CpG	65000	4	8	225
non_coding_transcript_exon_variant	CAT	A	T	0	70	false	false	transversion	non-CpG	70000	4	8	225
non_coding_transcript_exon_variant	CAT	A	T	0	70	false	false	transversion	non-CpG	75000	4	8	225
non_coding_transcript_exon_variant	CAT	A	T	0	70	false	false	transversion	non-CpG	80000	4	8	225
non_coding_transcript_exon_variant	CAT	A	T	0	70	false	false	transversion	non-CpG	85000	3	8	225
non_coding_transcript_exon_variant	CAT	A	T	0	70	false	false	transversion	non-CpG	90000	3	8	225
non_coding_transcript_exon_variant	CAT	A	T	0	70	false	false	transversion	non-CpG	95000	5	10	225
non_coding_transcript_exon_variant	CAT	A	T	0	70	false	false	transversion	non-CpG	100000	5	10	225
non_coding_transcript_exon_variant	CAT	A	T	0	70	false	false	transversion	non-CpG	110000	4	10	225
non_coding_transcript_exon_variant	CAT	A	T	0	70	false	false	transversion	non-CpG	120000	4	10	225
non_coding_transcript_exon_variant	CAT	A	T	0	70	false	false	transversion	non-CpG	125748	5	11	225
non_coding_transcript_exon_variant	CAT	A	T	0	71	false	false	transversion	non-CpG	10	0	0	259
non_coding_transcript_exon_variant	CAT	A	T	0	71	false	false	transversion	non-CpG	20	0	0	259
non_coding_transcript_exon_variant	CAT	A	T	0	71	false	false	transversion	non-CpG	50	0	0	259
non_coding_transcript_exon_variant	CAT	A	T	0	71	false	false	transversion	non-CpG	100	0	0	259
non_coding_transcript_exon_variant	CAT	A	T	0	71	false	false	transversion	non-CpG	200	0	0	259
non_coding_transcript_exon_variant	CAT	A	T	0	71	false	false	transversion	non-CpG	500	0	0	259
non_coding_transcript_exon_variant	CAT	A	T	0	71	false	false	transversion	non-CpG	1000	1	1	259
non_coding_transcript_exon_variant	CAT	A	T	0	71	false	false	transversion	non-CpG	2000	1	1	259
non_coding_transcript_exon_variant	CAT	A	T	0	71	false	false	transversion	non-CpG	3070	1	1	259
non_coding_transcript_exon_variant	CAT	A	T	0	71	false	false	transversion	non-CpG	5000	2	2	259
non_coding_transcript_exon_variant	CAT	A	T	0	71	false	false	transversion	non-CpG	5040	2	2	259
non_coding_transcript_exon_variant	CAT	A	T	0	71	false	false	transversion	non-CpG	8128	2	3	259
non_coding_transcript_exon_variant	CAT	A	T	0	71	false	false	transversion	non-CpG	9197	2	3	259
non_coding_transcript_exon_variant	CAT	A	T	0	71	false	false	transversion	non-CpG	10000	2	3	259
non_coding_transcript_exon_variant	CAT	A	T	0	71	false	false	transversion	non-CpG	10824	2	3	259
non_coding_transcript_exon_variant	CAT	A	T	0	71	false	false	transversion	non-CpG	15000	2	3	259
non_coding_transcript_exon_variant	CAT	A	T	0	71	false	false	transversion	non-CpG	15308	2	3	259
non_coding_transcript_exon_variant	CAT	A	T	0	71	false	false	transversion	non-CpG	17296	2	3	259
non_coding_transcript_exon_variant	CAT	A	T	0	71	false	false	transversion	non-CpG	20000	2	3	259
non_coding_transcript_exon_variant	CAT	A	T	0	71	false	false	transversion	non-CpG	25000	3	4	259
non_coding_transcript_exon_variant	CAT	A	T	0	71	false	false	transversion	non-CpG	30000	5	6	259
non_coding_transcript_exon_variant	CAT	A	T	0	71	false	false	transversion	non-CpG	35000	6	7	259
non_coding_transcript_exon_variant	CAT	A	T	0	71	false	false	transversion	non-CpG	40000	5	7	259
non_coding_transcript_exon_variant	CAT	A	T	0	71	false	false	transversion	non-CpG	45000	5	7	259
non_coding_transcript_exon_variant	CAT	A	T	0	71	false	false	transversion	non-CpG	50000	5	7	259
non_coding_transcript_exon_variant	CAT	A	T	0	71	false	false	transversion	non-CpG	55000	6	8	259
non_coding_transcript_exon_variant	CAT	A	T	0	71	false	false	transversion	non-CpG	56885	6	8	259
non_coding_transcript_exon_variant	CAT	A	T	0	71	false	false	transversion	non-CpG	60000	6	8	259
non_coding_transcript_exon_variant	CAT	A	T	0	71	false	false	transversion	non-CpG	65000	6	8	259
non_coding_transcript_exon_variant	CAT	A	T	0	71	false	false	transversion	non-CpG	70000	7	9	259
non_coding_transcript_exon_variant	CAT	A	T	0	71	false	false	transversion	non-CpG	75000	7	9	259
non_coding_transcript_exon_variant	CAT	A	T	0	71	false	false	transversion	non-CpG	80000	7	9	259
non_coding_transcript_exon_variant	CAT	A	T	0	71	false	false	transversion	non-CpG	85000	6	9	259
non_coding_transcript_exon_variant	CAT	A	T	0	71	false	false	transversion	non-CpG	90000	7	10	259
non_coding_transcript_exon_variant	CAT	A	T	0	71	false	false	transversion	non-CpG	95000	7	10	259
non_coding_transcript_exon_variant	CAT	A	T	0	71	false	false	transversion	non-CpG	100000	7	10	259
non_coding_transcript_exon_variant	CAT	A	T	0	71	false	false	transversion	non-CpG	110000	8	11	259
non_coding_transcript_exon_variant	CAT	A	T	0	71	false	false	transversion	non-CpG	120000	8	11	259
non_coding_transcript_exon_variant	CAT	A	T	0	71	false	false	transversion	non-CpG	125748	7	11	259
non_coding_transcript_exon_variant	CAT	A	T	0	72	false	false	transversion	non-CpG	10	0	0	242
non_coding_transcript_exon_variant	CAT	A	T	0	72	false	false	transversion	non-CpG	20	0	0	242
non_coding_transcript_exon_variant	CAT	A	T	0	72	false	false	transversion	non-CpG	50	1	1	242
non_coding_transcript_exon_variant	CAT	A	T	0	72	false	false	transversion	non-CpG	100	1	1	242
non_coding_transcript_exon_variant	CAT	A	T	0	72	false	false	transversion	non-CpG	200	1	1	242
non_coding_transcript_exon_variant	CAT	A	T	0	72	false	false	transversion	non-CpG	500	1	1	242
non_coding_transcript_exon_variant	CAT	A	T	0	72	false	false	transversion	non-CpG	1000	1	1	242
non_coding_transcript_exon_variant	CAT	A	T	0	72	false	false	transversion	non-CpG	2000	0	1	242
non_coding_transcript_exon_variant	CAT	A	T	0	72	false	false	transversion	non-CpG	3070	0	1	242
non_coding_transcript_exon_variant	CAT	A	T	0	72	false	false	transversion	non-CpG	5000	0	1	242
non_coding_transcript_exon_variant	CAT	A	T	0	72	false	false	transversion	non-CpG	5040	0	1	242
non_coding_transcript_exon_variant	CAT	A	T	0	72	false	false	transversion	non-CpG	8128	0	1	242
non_coding_transcript_exon_variant	CAT	A	T	0	72	false	false	transversion	non-CpG	9197	0	1	242
non_coding_transcript_exon_variant	CAT	A	T	0	72	false	false	transversion	non-CpG	10000	0	1	242
non_coding_transcript_exon_variant	CAT	A	T	0	72	false	false	transversion	non-CpG	10824	0	1	242
non_coding_transcript_exon_variant	CAT	A	T	0	72	false	false	transversion	non-CpG	15000	0	1	242
non_coding_transcript_exon_variant	CAT	A	T	0	72	false	false	transversion	non-CpG	15308	0	1	242
non_coding_transcript_exon_variant	CAT	A	T	0	72	false	false	transversion	non-CpG	17296	0	1	242
non_coding_transcript_exon_variant	CAT	A	T	0	72	false	false	transversion	non-CpG	20000	0	1	242
non_coding_transcript_exon_variant	CAT	A	T	0	72	false	false	transversion	non-CpG	25000	1	2	242
non_coding_transcript_exon_variant	CAT	A	T	0	72	false	false	transversion	non-CpG	30000	1	2	242
non_coding_transcript_exon_variant	CAT	A	T	0	72	false	false	transversion	non-CpG	35000	2	3	242
non_coding_transcript_exon_variant	CAT	A	T	0	72	false	false	transversion	non-CpG	40000	2	3	242
non_coding_transcript_exon_variant	CAT	A	T	0	72	false	false	transversion	non-CpG	45000	2	3	242
non_coding_transcript_exon_variant	CAT	A	T	0	72	false	false	transversion	non-CpG	50000	2	3	242
non_coding_transcript_exon_variant	CAT	A	T	0	72	false	false	transversion	non-CpG	55000	2	3	242
non_coding_transcript_exon_variant	CAT	A	T	0	72	false	false	transversion	non-CpG	56885	2	3	242
non_coding_transcript_exon_variant	CAT	A	T	0	72	false	false	transversion	non-CpG	60000	2	4	242
non_coding_transcript_exon_variant	CAT	A	T	0	72	false	false	transversion	non-CpG	65000	1	4	242
non_coding_transcript_exon_variant	CAT	A	T	0	72	false	false	transversion	non-CpG	70000	1	4	242
non_coding_transcript_exon_variant	CAT	A	T	0	72	false	false	transversion	non-CpG	75000	2	5	242
non_coding_transcript_exon_variant	CAT	A	T	0	72	false	false	transversion	non-CpG	80000	2	5	242
non_coding_transcript_exon_variant	CAT	A	T	0	72	false	false	transversion	non-CpG	85000	2	5	242
non_coding_transcript_exon_variant	CAT	A	T	0	72	false	false	transversion	non-CpG	90000	2	5	242
non_coding_transcript_exon_variant	CAT	A	T	0	72	false	false	transversion	non-CpG	95000	2	5	242
non_coding_transcript_exon_variant	CAT	A	T	0	72	false	false	transversion	non-CpG	100000	2	5	242
non_coding_transcript_exon_variant	CAT	A	T	0	72	false	false	transversion	non-CpG	110000	3	6	242
non_coding_transcript_exon_variant	CAT	A	T	0	72	false	false	transversion	non-CpG	120000	4	8	242
non_coding_transcript_exon_variant	CAT	A	T	0	72	false	false	transversion	non-CpG	125748	4	8	242
non_coding_transcript_exon_variant	CAT	A	T	0	73	false	false	transversion	non-CpG	10	0	0	201
non_coding_transcript_exon_variant	CAT	A	T	0	73	false	false	transversion	non-CpG	20	0	0	201
non_coding_transcript_exon_variant	CAT	A	T	0	73	false	false	transversion	non-CpG	50	0	0	201
non_coding_transcript_exon_variant	CAT	A	T	0	73	false	false	transversion	non-CpG	100	0	0	201
non_coding_transcript_exon_variant	CAT	A	T	0	73	false	false	transversion	non-CpG	200	0	0	201
non_coding_transcript_exon_variant	CAT	A	T	0	73	false	false	transversion	non-CpG	500	0	0	201
non_coding_transcript_exon_variant	CAT	A	T	0	73	false	false	transversion	non-CpG	1000	0	0	201
non_coding_transcript_exon_variant	CAT	A	T	0	73	false	false	transversion	non-CpG	2000	0	0	201
non_coding_transcript_exon_variant	CAT	A	T	0	73	false	false	transversion	non-CpG	3070	0	0	201
non_coding_transcript_exon_variant	CAT	A	T	0	73	false	false	transversion	non-CpG	5000	0	0	201
non_coding_transcript_exon_variant	CAT	A	T	0	73	false	false	transversion	non-CpG	5040	0	0	201
non_coding_transcript_exon_variant	CAT	A	T	0	73	false	false	transversion	non-CpG	8128	0	0	201
non_coding_transcript_exon_variant	CAT	A	T	0	73	false	false	transversion	non-CpG	9197	0	0	201
non_coding_transcript_exon_variant	CAT	A	T	0	73	false	false	transversion	non-CpG	10000	0	0	201
non_coding_transcript_exon_variant	CAT	A	T	0	73	false	false	transversion	non-CpG	10824	0	0	201
non_coding_transcript_exon_variant	CAT	A	T	0	73	false	false	transversion	non-CpG	15000	0	0	201
non_coding_transcript_exon_variant	CAT	A	T	0	73	false	false	transversion	non-CpG	15308	0	0	201
non_coding_transcript_exon_variant	CAT	A	T	0	73	false	false	transversion	non-CpG	17296	0	0	201
non_coding_transcript_exon_variant	CAT	A	T	0	73	false	false	transversion	non-CpG	20000	0	0	201
non_coding_transcript_exon_variant	CAT	A	T	0	73	false	false	transversion	non-CpG	25000	1	1	201
non_coding_transcript_exon_variant	CAT	A	T	0	73	false	false	transversion	non-CpG	30000	0	1	201
non_coding_transcript_exon_variant	CAT	A	T	0	73	false	false	transversion	non-CpG	35000	0	1	201
non_coding_transcript_exon_variant	CAT	A	T	0	73	false	false	transversion	non-CpG	40000	1	2	201
non_coding_transcript_exon_variant	CAT	A	T	0	73	false	false	transversion	non-CpG	45000	2	3	201
non_coding_transcript_exon_variant	CAT	A	T	0	73	false	false	transversion	non-CpG	50000	2	3	201
non_coding_transcript_exon_variant	CAT	A	T	0	73	false	false	transversion	non-CpG	55000	2	3	201
non_coding_transcript_exon_variant	CAT	A	T	0	73	false	false	transversion	non-CpG	56885	2	3	201
non_coding_transcript_exon_variant	CAT	A	T	0	73	false	false	transversion	non-CpG	60000	2	3	201
non_coding_transcript_exon_variant	CAT	A	T	0	73	false	false	transversion	non-CpG	65000	2	3	201
non_coding_transcript_exon_variant	CAT	A	T	0	73	false	false	transversion	non-CpG	70000	3	4	201
non_coding_transcript_exon_variant	CAT	A	T	0	73	false	false	transversion	non-CpG	75000	3	4	201
non_coding_transcript_exon_variant	CAT	A	T	0	73	false	false	transversion	non-CpG	80000	4	5	201
non_coding_transcript_exon_variant	CAT	A	T	0	73	false	false	transversion	non-CpG	85000	5	6	201
non_coding_transcript_exon_variant	CAT	A	T	0	73	false	false	transversion	non-CpG	90000	5	6	201
non_coding_transcript_exon_variant	CAT	A	T	0	73	false	false	transversion	non-CpG	95000	6	7	201
non_coding_transcript_exon_variant	CAT	A	T	0	73	false	false	transversion	non-CpG	100000	6	7	201
non_coding_transcript_exon_variant	CAT	A	T	0	73	false	false	transversion	non-CpG	110000	6	7	201
non_coding_transcript_exon_variant	CAT	A	T	0	73	false	false	transversion	non-CpG	120000	6	7	201
non_coding_transcript_exon_variant	CAT	A	T	0	73	false	false	transversion	non-CpG	125748	7	8	201
non_coding_transcript_exon_variant	CAT	A	T	0	74	false	false	transversion	non-CpG	10	0	0	193
non_coding_transcript_exon_variant	CAT	A	T	0	74	false	false	transversion	non-CpG	20	0	0	193
non_coding_transcript_exon_variant	CAT	A	T	0	74	false	false	transversion	non-CpG	50	0	0	193
non_coding_transcript_exon_variant	CAT	A	T	0	74	false	false	transversion	non-CpG	100	0	0	193
non_coding_transcript_exon_variant	CAT	A	T	0	74	false	false	transversion	non-CpG	200	0	0	193
non_coding_transcript_exon_variant	CAT	A	T	0	74	false	false	transversion	non-CpG	500	0	0	193
non_coding_transcript_exon_variant	CAT	A	T	0	74	false	false	transversion	non-CpG	1000	0	0	193
non_coding_transcript_exon_variant	CAT	A	T	0	74	false	false	transversion	non-CpG	2000	0	0	193
non_coding_transcript_exon_variant	CAT	A	T	0	74	false	false	transversion	non-CpG	3070	0	0	193
non_coding_transcript_exon_variant	CAT	A	T	0	74	false	false	transversion	non-CpG	5000	0	0	193
non_coding_transcript_exon_variant	CAT	A	T	0	74	false	false	transversion	non-CpG	5040	0	0	193
non_coding_transcript_exon_variant	CAT	A	T	0	74	false	false	transversion	non-CpG	8128	1	1	193
non_coding_transcript_exon_variant	CAT	A	T	0	74	false	false	transversion	non-CpG	9197	0	1	193
non_coding_transcript_exon_variant	CAT	A	T	0	74	false	false	transversion	non-CpG	10000	0	1	193
non_coding_transcript_exon_variant	CAT	A	T	0	74	false	false	transversion	non-CpG	10824	0	1	193
non_coding_transcript_exon_variant	CAT	A	T	0	74	false	false	transversion	non-CpG	15000	0	1	193
non_coding_transcript_exon_variant	CAT	A	T	0	74	false	false	transversion	non-CpG	15308	0	1	193
non_coding_transcript_exon_variant	CAT	A	T	0	74	false	false	transversion	non-CpG	17296	0	1	193
non_coding_transcript_exon_variant	CAT	A	T	0	74	false	false	transversion	non-CpG	20000	0	1	193
non_coding_transcript_exon_variant	CAT	A	T	0	74	false	false	transversion	non-CpG	25000	0	1	193
non_coding_transcript_exon_variant	CAT	A	T	0	74	false	false	transversion	non-CpG	30000	0	1	193
non_coding_transcript_exon_variant	CAT	A	T	0	74	false	false	transversion	non-CpG	35000	0	1	193
non_coding_transcript_exon_variant	CAT	A	T	0	74	false	false	transversion	non-CpG	40000	0	1	193
non_coding_transcript_exon_variant	CAT	A	T	0	74	false	false	transversion	non-CpG	45000	0	1	193
non_coding_transcript_exon_variant	CAT	A	T	0	74	false	false	transversion	non-CpG	50000	0	1	193
non_coding_transcript_exon_variant	CAT	A	T	0	74	false	false	transversion	non-CpG	55000	1	2	193
non_coding_transcript_exon_variant	CAT	A	T	0	74	false	false	transversion	non-CpG	56885	1	2	193
non_coding_transcript_exon_variant	CAT	A	T	0	74	false	false	transversion	non-CpG	60000	1	2	193
non_coding_transcript_exon_variant	CAT	A	T	0	74	false	false	transversion	non-CpG	65000	1	2	193
non_coding_transcript_exon_variant	CAT	A	T	0	74	false	false	transversion	non-CpG	70000	1	2	193
non_coding_transcript_exon_variant	CAT	A	T	0	74	false	false	transversion	non-CpG	75000	1	2	193
non_coding_transcript_exon_variant	CAT	A	T	0	74	false	false	transversion	non-CpG	80000	1	2	193
non_coding_transcript_exon_variant	CAT	A	T	0	74	false	false	transversion	non-CpG	85000	1	2	193
non_coding_transcript_exon_variant	CAT	A	T	0	74	false	false	transversion	non-CpG	90000	1	2	193
non_coding_transcript_exon_variant	CAT	A	T	0	74	false	false	transversion	non-CpG	95000	0	2	193
non_coding_transcript_exon_variant	CAT	A	T	0	74	false	false	transversion	non-CpG	100000	0	2	193
non_coding_transcript_exon_variant	CAT	A	T	0	74	false	false	transversion	non-CpG	110000	1	3	193
non_coding_transcript_exon_variant	CAT	A	T	0	74	false	false	transversion	non-CpG	120000	2	4	193
non_coding_transcript_exon_variant	CAT	A	T	0	74	false	false	transversion	non-CpG	125748	2	4	193
non_coding_transcript_exon_variant	CAT	A	T	0	75	false	false	transversion	non-CpG	10	0	0	186
non_coding_transcript_exon_variant	CAT	A	T	0	75	false	false	transversion	non-CpG	20	0	0	186
non_coding_transcript_exon_variant	CAT	A	T	0	75	false	false	transversion	non-CpG	50	0	0	186
non_coding_transcript_exon_variant	CAT	A	T	0	75	false	false	transversion	non-CpG	100	0	0	186
non_coding_transcript_exon_variant	CAT	A	T	0	75	false	false	transversion	non-CpG	200	0	0	186
non_coding_transcript_exon_variant	CAT	A	T	0	75	false	false	transversion	non-CpG	500	0	0	186
non_coding_transcript_exon_variant	CAT	A	T	0	75	false	false	transversion	non-CpG	1000	0	0	186
non_coding_transcript_exon_variant	CAT	A	T	0	75	false	false	transversion	non-CpG	2000	0	0	186
non_coding_transcript_exon_variant	CAT	A	T	0	75	false	false	transversion	non-CpG	3070	0	0	186
non_coding_transcript_exon_variant	CAT	A	T	0	75	false	false	transversion	non-CpG	5000	0	0	186
non_coding_transcript_exon_variant	CAT	A	T	0	75	false	false	transversion	non-CpG	5040	0	0	186
non_coding_transcript_exon_variant	CAT	A	T	0	75	false	false	transversion	non-CpG	8128	1	1	186
non_coding_transcript_exon_variant	CAT	A	T	0	75	false	false	transversion	non-CpG	9197	1	1	186
non_coding_transcript_exon_variant	CAT	A	T	0	75	false	false	transversion	non-CpG	10000	1	1	186
non_coding_transcript_exon_variant	CAT	A	T	0	75	false	false	transversion	non-CpG	10824	1	1	186
non_coding_transcript_exon_variant	CAT	A	T	0	75	false	false	transversion	non-CpG	15000	2	2	186
non_coding_transcript_exon_variant	CAT	A	T	0	75	false	false	transversion	non-CpG	15308	2	2	186
non_coding_transcript_exon_variant	CAT	A	T	0	75	false	false	transversion	non-CpG	17296	3	3	186
non_coding_transcript_exon_variant	CAT	A	T	0	75	false	false	transversion	non-CpG	20000	4	4	186
non_coding_transcript_exon_variant	CAT	A	T	0	75	false	false	transversion	non-CpG	25000	4	4	186
non_coding_transcript_exon_variant	CAT	A	T	0	75	false	false	transversion	non-CpG	30000	5	5	186
non_coding_transcript_exon_variant	CAT	A	T	0	75	false	false	transversion	non-CpG	35000	7	7	186
non_coding_transcript_exon_variant	CAT	A	T	0	75	false	false	transversion	non-CpG	40000	7	7	186
non_coding_transcript_exon_variant	CAT	A	T	0	75	false	false	transversion	non-CpG	45000	7	7	186
non_coding_transcript_exon_variant	CAT	A	T	0	75	false	false	transversion	non-CpG	50000	6	7	186
non_coding_transcript_exon_variant	CAT	A	T	0	75	false	false	transversion	non-CpG	55000	6	7	186
non_coding_transcript_exon_variant	CAT	A	T	0	75	false	false	transversion	non-CpG	56885	6	7	186
non_coding_transcript_exon_variant	CAT	A	T	0	75	false	false	transversion	non-CpG	60000	7	8	186
non_coding_transcript_exon_variant	CAT	A	T	0	75	false	false	transversion	non-CpG	65000	7	8	186
non_coding_transcript_exon_variant	CAT	A	T	0	75	false	false	transversion	non-CpG	70000	7	8	186
non_coding_transcript_exon_variant	CAT	A	T	0	75	false	false	transversion	non-CpG	75000	7	8	186
non_coding_transcript_exon_variant	CAT	A	T	0	75	false	false	transversion	non-CpG	80000	6	8	186
non_coding_transcript_exon_variant	CAT	A	T	0	75	false	false	transversion	non-CpG	85000	7	9	186
non_coding_transcript_exon_variant	CAT	A	T	0	75	false	false	transversion	non-CpG	90000	7	9	186
non_coding_transcript_exon_variant	CAT	A	T	0	75	false	false	transversion	non-CpG	95000	7	9	186
non_coding_transcript_exon_variant	CAT	A	T	0	75	false	false	transversion	non-CpG	100000	7	9	186
non_coding_transcript_exon_variant	CAT	A	T	0	75	false	false	transversion	non-CpG	110000	7	9	186
non_coding_transcript_exon_variant	CAT	A	T	0	75	false	false	transversion	non-CpG	120000	8	10	186
non_coding_transcript_exon_variant	CAT	A	T	0	75	false	false	transversion	non-CpG	125748	8	10	186
non_coding_transcript_exon_variant	CAT	A	T	0	76	false	false	transversion	non-CpG	10	0	0	196
non_coding_transcript_exon_variant	CAT	A	T	0	76	false	false	transversion	non-CpG	20	0	0	196
non_coding_transcript_exon_variant	CAT	A	T	0	76	false	false	transversion	non-CpG	50	0	0	196
non_coding_transcript_exon_variant	CAT	A	T	0	76	false	false	transversion	non-CpG	100	0	0	196
non_coding_transcript_exon_variant	CAT	A	T	0	76	false	false	transversion	non-CpG	200	0	0	196
non_coding_transcript_exon_variant	CAT	A	T	0	76	false	false	transversion	non-CpG	500	0	0	196
non_coding_transcript_exon_variant	CAT	A	T	0	76	false	false	transversion	non-CpG	1000	0	0	196
non_coding_transcript_exon_variant	CAT	A	T	0	76	false	false	transversion	non-CpG	2000	0	0	196
non_coding_transcript_exon_variant	CAT	A	T	0	76	false	false	transversion	non-CpG	3070	1	1	196
non_coding_transcript_exon_variant	CAT	A	T	0	76	false	false	transversion	non-CpG	5000	2	2	196
non_coding_transcript_exon_variant	CAT	A	T	0	76	false	false	transversion	non-CpG	5040	2	2	196
non_coding_transcript_exon_variant	CAT	A	T	0	76	false	false	transversion	non-CpG	8128	3	3	196
non_coding_transcript_exon_variant	CAT	A	T	0	76	false	false	transversion	non-CpG	9197	3	3	196
non_coding_transcript_exon_variant	CAT	A	T	0	76	false	false	transversion	non-CpG	10000	3	3	196
non_coding_transcript_exon_variant	CAT	A	T	0	76	false	false	transversion	non-CpG	10824	3	3	196
non_coding_transcript_exon_variant	CAT	A	T	0	76	false	false	transversion	non-CpG	15000	4	4	196
non_coding_transcript_exon_variant	CAT	A	T	0	76	false	false	transversion	non-CpG	15308	4	4	196
non_coding_transcript_exon_variant	CAT	A	T	0	76	false	false	transversion	non-CpG	17296	4	4	196
non_coding_transcript_exon_variant	CAT	A	T	0	76	false	false	transversion	non-CpG	20000	3	4	196
non_coding_transcript_exon_variant	CAT	A	T	0	76	false	false	transversion	non-CpG	25000	4	5	196
non_coding_transcript_exon_variant	CAT	A	T	0	76	false	false	transversion	non-CpG	30000	4	5	196
non_coding_transcript_exon_variant	CAT	A	T	0	76	false	false	transversion	non-CpG	35000	5	6	196
non_coding_transcript_exon_variant	CAT	A	T	0	76	false	false	transversion	non-CpG	40000	5	6	196
non_coding_transcript_exon_variant	CAT	A	T	0	76	false	false	transversion	non-CpG	45000	5	6	196
non_coding_transcript_exon_variant	CAT	A	T	0	76	false	false	transversion	non-CpG	50000	4	6	196
non_coding_transcript_exon_variant	CAT	A	T	0	76	false	false	transversion	non-CpG	55000	4	6	196
non_coding_transcript_exon_variant	CAT	A	T	0	76	false	false	transversion	non-CpG	56885	4	6	196
non_coding_transcript_exon_variant	CAT	A	T	0	76	false	false	transversion	non-CpG	60000	5	7	196
non_coding_transcript_exon_variant	CAT	A	T	0	76	false	false	transversion	non-CpG	65000	5	7	196
non_coding_transcript_exon_variant	CAT	A	T	0	76	false	false	transversion	non-CpG	70000	6	8	196
non_coding_transcript_exon_variant	CAT	A	T	0	76	false	false	transversion	non-CpG	75000	6	8	196
non_coding_transcript_exon_variant	CAT	A	T	0	76	false	false	transversion	non-CpG	80000	6	8	196
non_coding_transcript_exon_variant	CAT	A	T	0	76	false	false	transversion	non-CpG	85000	6	8	196
non_coding_transcript_exon_variant	CAT	A	T	0	76	false	false	transversion	non-CpG	90000	6	8	196
non_coding_transcript_exon_variant	CAT	A	T	0	76	false	false	transversion	non-CpG	95000	6	8	196
non_coding_transcript_exon_variant	CAT	A	T	0	76	false	false	transversion	non-CpG	100000	6	8	196
non_coding_transcript_exon_variant	CAT	A	T	0	76	false	false	transversion	non-CpG	110000	4	8	196
non_coding_transcript_exon_variant	CAT	A	T	0	76	false	false	transversion	non-CpG	120000	4	8	196
non_coding_transcript_exon_variant	CAT	A	T	0	76	false	false	transversion	non-CpG	125748	4	8	196
non_coding_transcript_exon_variant	CAT	A	T	0	77	false	false	transversion	non-CpG	10	0	1	217
non_coding_transcript_exon_variant	CAT	A	T	0	77	false	false	transversion	non-CpG	20	0	1	217
non_coding_transcript_exon_variant	CAT	A	T	0	77	false	false	transversion	non-CpG	50	0	1	217
non_coding_transcript_exon_variant	CAT	A	T	0	77	false	false	transversion	non-CpG	100	0	1	217
non_coding_transcript_exon_variant	CAT	A	T	0	77	false	false	transversion	non-CpG	200	0	1	217
non_coding_transcript_exon_variant	CAT	A	T	0	77	false	false	transversion	non-CpG	500	1	2	217
non_coding_transcript_exon_variant	CAT	A	T	0	77	false	false	transversion	non-CpG	1000	1	2	217
non_coding_transcript_exon_variant	CAT	A	T	0	77	false	false	transversion	non-CpG	2000	2	3	217
non_coding_transcript_exon_variant	CAT	A	T	0	77	false	false	transversion	non-CpG	3070	2	3	217
non_coding_transcript_exon_variant	CAT	A	T	0	77	false	false	transversion	non-CpG	5000	2	3	217
non_coding_transcript_exon_variant	CAT	A	T	0	77	false	false	transversion	non-CpG	5040	2	3	217
non_coding_transcript_exon_variant	CAT	A	T	0	77	false	false	transversion	non-CpG	8128	2	3	217
non_coding_transcript_exon_variant	CAT	A	T	0	77	false	false	transversion	non-CpG	9197	2	3	217
non_coding_transcript_exon_variant	CAT	A	T	0	77	false	false	transversion	non-CpG	10000	2	3	217
non_coding_transcript_exon_variant	CAT	A	T	0	77	false	false	transversion	non-CpG	10824	1	3	217
non_coding_transcript_exon_variant	CAT	A	T	0	77	false	false	transversion	non-CpG	15000	2	4	217
non_coding_transcript_exon_variant	CAT	A	T	0	77	false	false	transversion	non-CpG	15308	2	4	217
non_coding_transcript_exon_variant	CAT	A	T	0	77	false	false	transversion	non-CpG	17296	2	4	217
non_coding_transcript_exon_variant	CAT	A	T	0	77	false	false	transversion	non-CpG	20000	3	5	217
non_coding_transcript_exon_variant	CAT	A	T	0	77	false	false	transversion	non-CpG	25000	3	5	217
non_coding_transcript_exon_variant	CAT	A	T	0	77	false	false	transversion	non-CpG	30000	3	5	217
non_coding_transcript_exon_variant	CAT	A	T	0	77	false	false	transversion	non-CpG	35000	2	5	217
non_coding_transcript_exon_variant	CAT	A	T	0	77	false	false	transversion	non-CpG	40000	3	6	217
non_coding_transcript_exon_variant	CAT	A	T	0	77	false	false	transversion	non-CpG	45000	3	6	217
non_coding_transcript_exon_variant	CAT	A	T	0	77	false	false	transversion	non-CpG	50000	3	6	217
non_coding_transcript_exon_variant	CAT	A	T	0	77	false	false	transversion	non-CpG	55000	4	7	217
non_coding_transcript_exon_variant	CAT	A	T	0	77	false	false	transversion	non-CpG	56885	4	7	217
non_coding_transcript_exon_variant	CAT	A	T	0	77	false	false	transversion	non-CpG	60000	4	7	217
non_coding_transcript_exon_variant	CAT	A	T	0	77	false	false	transversion	non-CpG	65000	5	8	217
non_coding_transcript_exon_variant	CAT	A	T	0	77	false	false	transversion	non-CpG	70000	5	8	217
non_coding_transcript_exon_variant	CAT	A	T	0	77	false	false	transversion	non-CpG	75000	5	8	217
non_coding_transcript_exon_variant	CAT	A	T	0	77	false	false	transversion	non-CpG	80000	5	8	217
non_coding_transcript_exon_variant	CAT	A	T	0	77	false	false	transversion	non-CpG	85000	5	8	217
non_coding_transcript_exon_variant	CAT	A	T	0	77	false	false	transversion	non-CpG	90000	5	8	217
non_coding_transcript_exon_variant	CAT	A	T	0	77	false	false	transversion	non-CpG	95000	6	9	217
non_coding_transcript_exon_variant	CAT	A	T	0	77	false	false	transversion	non-CpG	100000	5	9	217
non_coding_transcript_exon_variant	CAT	A	T	0	77	false	false	transversion	non-CpG	110000	5	9	217
non_coding_transcript_exon_variant	CAT	A	T	0	77	false	false	transversion	non-CpG	120000	5	9	217
non_coding_transcript_exon_variant	CAT	A	T	0	77	false	false	transversion	non-CpG	125748	5	9	217
non_coding_transcript_exon_variant	CAT	A	T	0	78	false	false	transversion	non-CpG	10	0	0	209
non_coding_transcript_exon_variant	CAT	A	T	0	78	false	false	transversion	non-CpG	20	0	0	209
non_coding_transcript_exon_variant	CAT	A	T	0	78	false	false	transversion	non-CpG	50	0	0	209
non_coding_transcript_exon_variant	CAT	A	T	0	78	false	false	transversion	non-CpG	100	0	0	209
non_coding_transcript_exon_variant	CAT	A	T	0	78	false	false	transversion	non-CpG	200	0	0	209
non_coding_transcript_exon_variant	CAT	A	T	0	78	false	false	transversion	non-CpG	500	0	0	209
non_coding_transcript_exon_variant	CAT	A	T	0	78	false	false	transversion	non-CpG	1000	0	0	209
non_coding_transcript_exon_variant	CAT	A	T	0	78	false	false	transversion	non-CpG	2000	0	0	209
non_coding_transcript_exon_variant	CAT	A	T	0	78	false	false	transversion	non-CpG	3070	0	0	209
non_coding_transcript_exon_variant	CAT	A	T	0	78	false	false	transversion	non-CpG	5000	1	1	209
non_coding_transcript_exon_variant	CAT	A	T	0	78	false	false	transversion	non-CpG	5040	1	1	209
non_coding_transcript_exon_variant	CAT	A	T	0	78	false	false	transversion	non-CpG	8128	1	1	209
non_coding_transcript_exon_variant	CAT	A	T	0	78	false	false	transversion	non-CpG	9197	1	1	209
non_coding_transcript_exon_variant	CAT	A	T	0	78	false	false	transversion	non-CpG	10000	1	1	209
non_coding_transcript_exon_variant	CAT	A	T	0	78	false	false	transversion	non-CpG	10824	1	1	209
non_coding_transcript_exon_variant	CAT	A	T	0	78	false	false	transversion	non-CpG	15000	1	2	209
non_coding_transcript_exon_variant	CAT	A	T	0	78	false	false	transversion	non-CpG	15308	1	2	209
non_coding_transcript_exon_variant	CAT	A	T	0	78	false	false	transversion	non-CpG	17296	1	2	209
non_coding_transcript_exon_variant	CAT	A	T	0	78	false	false	transversion	non-CpG	20000	1	2	209
non_coding_transcript_exon_variant	CAT	A	T	0	78	false	false	transversion	non-CpG	25000	1	2	209
non_coding_transcript_exon_variant	CAT	A	T	0	78	false	false	transversion	non-CpG	30000	1	2	209
non_coding_transcript_exon_variant	CAT	A	T	0	78	false	false	transversion	non-CpG	35000	2	3	209
non_coding_transcript_exon_variant	CAT	A	T	0	78	false	false	transversion	non-CpG	40000	2	3	209
non_coding_transcript_exon_variant	CAT	A	T	0	78	false	false	transversion	non-CpG	45000	2	3	209
non_coding_transcript_exon_variant	CAT	A	T	0	78	false	false	transversion	non-CpG	50000	2	3	209
non_coding_transcript_exon_variant	CAT	A	T	0	78	false	false	transversion	non-CpG	55000	2	3	209
non_coding_transcript_exon_variant	CAT	A	T	0	78	false	false	transversion	non-CpG	56885	2	3	209
non_coding_transcript_exon_variant	CAT	A	T	0	78	false	false	transversion	non-CpG	60000	2	3	209
non_coding_transcript_exon_variant	CAT	A	T	0	78	false	false	transversion	non-CpG	65000	2	3	209
non_coding_transcript_exon_variant	CAT	A	T	0	78	false	false	transversion	non-CpG	70000	2	3	209
non_coding_transcript_exon_variant	CAT	A	T	0	78	false	false	transversion	non-CpG	75000	2	3	209
non_coding_transcript_exon_variant	CAT	A	T	0	78	false	false	transversion	non-CpG	80000	2	3	209
non_coding_transcript_exon_variant	CAT	A	T	0	78	false	false	transversion	non-CpG	85000	3	4	209
non_coding_transcript_exon_variant	CAT	A	T	0	78	false	false	transversion	non-CpG	90000	4	5	209
non_coding_transcript_exon_variant	CAT	A	T	0	78	false	false	transversion	non-CpG	95000	4	5	209
non_coding_transcript_exon_variant	CAT	A	T	0	78	false	false	transversion	non-CpG	100000	4	5	209
non_coding_transcript_exon_variant	CAT	A	T	0	78	false	false	transversion	non-CpG	110000	4	5	209
non_coding_transcript_exon_variant	CAT	A	T	0	78	false	false	transversion	non-CpG	120000	3	5	209
non_coding_transcript_exon_variant	CAT	A	T	0	78	false	false	transversion	non-CpG	125748	4	6	209
non_coding_transcript_exon_variant	CAT	A	T	0	79	false	false	transversion	non-CpG	10	0	0	184
non_coding_transcript_exon_variant	CAT	A	T	0	79	false	false	transversion	non-CpG	20	0	0	184
non_coding_transcript_exon_variant	CAT	A	T	0	79	false	false	transversion	non-CpG	50	0	0	184
non_coding_transcript_exon_variant	CAT	A	T	0	79	false	false	transversion	non-CpG	100	0	0	184
non_coding_transcript_exon_variant	CAT	A	T	0	79	false	false	transversion	non-CpG	200	0	0	184
non_coding_transcript_exon_variant	CAT	A	T	0	79	false	false	transversion	non-CpG	500	0	0	184
non_coding_transcript_exon_variant	CAT	A	T	0	79	false	false	transversion	non-CpG	1000	0	0	184
non_coding_transcript_exon_variant	CAT	A	T	0	79	false	false	transversion	non-CpG	2000	0	0	184
non_coding_transcript_exon_variant	CAT	A	T	0	79	false	false	transversion	non-CpG	3070	0	0	184
non_coding_transcript_exon_variant	CAT	A	T	0	79	false	false	transversion	non-CpG	5000	0	0	184
non_coding_transcript_exon_variant	CAT	A	T	0	79	false	false	transversion	non-CpG	5040	0	0	184
non_coding_transcript_exon_variant	CAT	A	T	0	79	false	false	transversion	non-CpG	8128	0	0	184
non_coding_transcript_exon_variant	CAT	A	T	0	79	false	false	transversion	non-CpG	9197	0	0	184
non_coding_transcript_exon_variant	CAT	A	T	0	79	false	false	transversion	non-CpG	10000	0	0	184
non_coding_transcript_exon_variant	CAT	A	T	0	79	false	false	transversion	non-CpG	10824	0	0	184
non_coding_transcript_exon_variant	CAT	A	T	0	79	false	false	transversion	non-CpG	15000	0	0	184
non_coding_transcript_exon_variant	CAT	A	T	0	79	false	false	transversion	non-CpG	15308	0	0	184
non_coding_transcript_exon_variant	CAT	A	T	0	79	false	false	transversion	non-CpG	17296	0	0	184
non_coding_transcript_exon_variant	CAT	A	T	0	79	false	false	transversion	non-CpG	20000	0	0	184
non_coding_transcript_exon_variant	CAT	A	T	0	79	false	false	transversion	non-CpG	25000	0	0	184
non_coding_transcript_exon_variant	CAT	A	T	0	79	false	false	transversion	non-CpG	30000	0	0	184
non_coding_transcript_exon_variant	CAT	A	T	0	79	false	false	transversion	non-CpG	35000	0	0	184
non_coding_transcript_exon_variant	CAT	A	T	0	79	false	false	transversion	non-CpG	40000	1	1	184
non_coding_transcript_exon_variant	CAT	A	T	0	79	false	false	transversion	non-CpG	45000	2	2	184
non_coding_transcript_exon_variant	CAT	A	T	0	79	false	false	transversion	non-CpG	50000	2	2	184
non_coding_transcript_exon_variant	CAT	A	T	0	79	false	false	transversion	non-CpG	55000	2	2	184
non_coding_transcript_exon_variant	CAT	A	T	0	79	false	false	transversion	non-CpG	56885	2	2	184
non_coding_transcript_exon_variant	CAT	A	T	0	79	false	false	transversion	non-CpG	60000	2	2	184
non_coding_transcript_exon_variant	CAT	A	T	0	79	false	false	transversion	non-CpG	65000	2	2	184
non_coding_transcript_exon_variant	CAT	A	T	0	79	false	false	transversion	non-CpG	70000	3	3	184
non_coding_transcript_exon_variant	CAT	A	T	0	79	false	false	transversion	non-CpG	75000	3	3	184
non_coding_transcript_exon_variant	CAT	A	T	0	79	false	false	transversion	non-CpG	80000	3	3	184
non_coding_transcript_exon_variant	CAT	A	T	0	79	false	false	transversion	non-CpG	85000	3	3	184
non_coding_transcript_exon_variant	CAT	A	T	0	79	false	false	transversion	non-CpG	90000	3	3	184
non_coding_transcript_exon_variant	CAT	A	T	0	79	false	false	transversion	non-CpG	95000	2	3	184
non_coding_transcript_exon_variant	CAT	A	T	0	79	false	false	transversion	non-CpG	100000	2	3	184
non_coding_transcript_exon_variant	CAT	A	T	0	79	false	false	transversion	non-CpG	110000	2	3	184
non_coding_transcript_exon_variant	CAT	A	T	0	79	false	false	transversion	non-CpG	120000	2	3	184
non_coding_transcript_exon_variant	CAT	A	T	0	79	false	false	transversion	non-CpG	125748	2	3	184
non_coding_transcript_exon_variant	CAT	A	T	0	80	false	false	transversion	non-CpG	10	0	0	172
non_coding_transcript_exon_variant	CAT	A	T	0	80	false	false	transversion	non-CpG	20	0	0	172
non_coding_transcript_exon_variant	CAT	A	T	0	80	false	false	transversion	non-CpG	50	0	0	172
non_coding_transcript_exon_variant	CAT	A	T	0	80	false	false	transversion	non-CpG	100	0	0	172
non_coding_transcript_exon_variant	CAT	A	T	0	80	false	false	transversion	non-CpG	200	0	0	172
non_coding_transcript_exon_variant	CAT	A	T	0	80	false	false	transversion	non-CpG	500	0	0	172
non_coding_transcript_exon_variant	CAT	A	T	0	80	false	false	transversion	non-CpG	1000	0	0	172
non_coding_transcript_exon_variant	CAT	A	T	0	80	false	false	transversion	non-CpG	2000	0	0	172
non_coding_transcript_exon_variant	CAT	A	T	0	80	false	false	transversion	non-CpG	3070	0	0	172
non_coding_transcript_exon_variant	CAT	A	T	0	80	false	false	transversion	non-CpG	5000	0	0	172
non_coding_transcript_exon_variant	CAT	A	T	0	80	false	false	transversion	non-CpG	5040	0	0	172
non_coding_transcript_exon_variant	CAT	A	T	0	80	false	false	transversion	non-CpG	8128	0	0	172
non_coding_transcript_exon_variant	CAT	A	T	0	80	false	false	transversion	non-CpG	9197	1	1	172
non_coding_transcript_exon_variant	CAT	A	T	0	80	false	false	transversion	non-CpG	10000	1	1	172
non_coding_transcript_exon_variant	CAT	A	T	0	80	false	false	transversion	non-CpG	10824	1	1	172
non_coding_transcript_exon_variant	CAT	A	T	0	80	false	false	transversion	non-CpG	15000	1	1	172
non_coding_transcript_exon_variant	CAT	A	T	0	80	false	false	transversion	non-CpG	15308	1	1	172
non_coding_transcript_exon_variant	CAT	A	T	0	80	false	false	transversion	non-CpG	17296	1	1	172
non_coding_transcript_exon_variant	CAT	A	T	0	80	false	false	transversion	non-CpG	20000	1	1	172
non_coding_transcript_exon_variant	CAT	A	T	0	80	false	false	transversion	non-CpG	25000	1	1	172
non_coding_transcript_exon_variant	CAT	A	T	0	80	false	false	transversion	non-CpG	30000	1	1	172
non_coding_transcript_exon_variant	CAT	A	T	0	80	false	false	transversion	non-CpG	35000	1	1	172
non_coding_transcript_exon_variant	CAT	A	T	0	80	false	false	transversion	non-CpG	40000	1	1	172
non_coding_transcript_exon_variant	CAT	A	T	0	80	false	false	transversion	non-CpG	45000	1	1	172
non_coding_transcript_exon_variant	CAT	A	T	0	80	false	false	transversion	non-CpG	50000	1	1	172
non_coding_transcript_exon_variant	CAT	A	T	0	80	false	false	transversion	non-CpG	55000	1	1	172
non_coding_transcript_exon_variant	CAT	A	T	0	80	false	false	transversion	non-CpG	56885	2	2	172
non_coding_transcript_exon_variant	CAT	A	T	0	80	false	false	transversion	non-CpG	60000	1	2	172
non_coding_transcript_exon_variant	CAT	A	T	0	80	false	false	transversion	non-CpG	65000	1	2	172
non_coding_transcript_exon_variant	CAT	A	T	0	80	false	false	transversion	non-CpG	70000	2	3	172
non_coding_transcript_exon_variant	CAT	A	T	0	80	false	false	transversion	non-CpG	75000	2	3	172
non_coding_transcript_exon_variant	CAT	A	T	0	80	false	false	transversion	non-CpG	80000	2	3	172
non_coding_transcript_exon_variant	CAT	A	T	0	80	false	false	transversion	non-CpG	85000	2	3	172
non_coding_transcript_exon_variant	CAT	A	T	0	80	false	false	transversion	non-CpG	90000	3	4	172
non_coding_transcript_exon_variant	CAT	A	T	0	80	false	false	transversion	non-CpG	95000	3	4	172
non_coding_transcript_exon_variant	CAT	A	T	0	80	false	false	transversion	non-CpG	100000	3	4	172
non_coding_transcript_exon_variant	CAT	A	T	0	80	false	false	transversion	non-CpG	110000	3	4	172
non_coding_transcript_exon_variant	CAT	A	T	0	80	false	false	transversion	non-CpG	120000	3	4	172
non_coding_transcript_exon_variant	CAT	A	T	0	80	false	false	transversion	non-CpG	125748	3	4	172
non_coding_transcript_exon_variant	CAT	A	T	0	81	false	false	transversion	non-CpG	10	0	0	187
non_coding_transcript_exon_variant	CAT	A	T	0	81	false	false	transversion	non-CpG	20	0	0	187
non_coding_transcript_exon_variant	CAT	A	T	0	81	false	false	transversion	non-CpG	50	0	0	187
non_coding_transcript_exon_variant	CAT	A	T	0	81	false	false	transversion	non-CpG	100	0	0	187
non_coding_transcript_exon_variant	CAT	A	T	0	81	false	false	transversion	non-CpG	200	0	0	187
non_coding_transcript_exon_variant	CAT	A	T	0	81	false	false	transversion	non-CpG	500	0	0	187
non_coding_transcript_exon_variant	CAT	A	T	0	81	false	false	transversion	non-CpG	1000	0	0	187
non_coding_transcript_exon_variant	CAT	A	T	0	81	false	false	transversion	non-CpG	2000	1	1	187
non_coding_transcript_exon_variant	CAT	A	T	0	81	false	false	transversion	non-CpG	3070	1	1	187
non_coding_transcript_exon_variant	CAT	A	T	0	81	false	false	transversion	non-CpG	5000	2	2	187
non_coding_transcript_exon_variant	CAT	A	T	0	81	false	false	transversion	non-CpG	5040	2	2	187
non_coding_transcript_exon_variant	CAT	A	T	0	81	false	false	transversion	non-CpG	8128	4	5	187
non_coding_transcript_exon_variant	CAT	A	T	0	81	false	false	transversion	non-CpG	9197	4	5	187
non_coding_transcript_exon_variant	CAT	A	T	0	81	false	false	transversion	non-CpG	10000	4	5	187
non_coding_transcript_exon_variant	CAT	A	T	0	81	false	false	transversion	non-CpG	10824	4	5	187
non_coding_transcript_exon_variant	CAT	A	T	0	81	false	false	transversion	non-CpG	15000	4	6	187
non_coding_transcript_exon_variant	CAT	A	T	0	81	false	false	transversion	non-CpG	15308	4	6	187
non_coding_transcript_exon_variant	CAT	A	T	0	81	false	false	transversion	non-CpG	17296	4	7	187
non_coding_transcript_exon_variant	CAT	A	T	0	81	false	false	transversion	non-CpG	20000	5	8	187
non_coding_transcript_exon_variant	CAT	A	T	0	81	false	false	transversion	non-CpG	25000	5	8	187
non_coding_transcript_exon_variant	CAT	A	T	0	81	false	false	transversion	non-CpG	30000	5	8	187
non_coding_transcript_exon_variant	CAT	A	T	0	81	false	false	transversion	non-CpG	35000	5	8	187
non_coding_transcript_exon_variant	CAT	A	T	0	81	false	false	transversion	non-CpG	40000	4	8	187
non_coding_transcript_exon_variant	CAT	A	T	0	81	false	false	transversion	non-CpG	45000	4	8	187
non_coding_transcript_exon_variant	CAT	A	T	0	81	false	false	transversion	non-CpG	50000	4	8	187
non_coding_transcript_exon_variant	CAT	A	T	0	81	false	false	transversion	non-CpG	55000	5	9	187
non_coding_transcript_exon_variant	CAT	A	T	0	81	false	false	transversion	non-CpG	56885	5	9	187
non_coding_transcript_exon_variant	CAT	A	T	0	81	false	false	transversion	non-CpG	60000	5	9	187
non_coding_transcript_exon_variant	CAT	A	T	0	81	false	false	transversion	non-CpG	65000	5	9	187
non_coding_transcript_exon_variant	CAT	A	T	0	81	false	false	transversion	non-CpG	70000	5	9	187
non_coding_transcript_exon_variant	CAT	A	T	0	81	false	false	transversion	non-CpG	75000	5	9	187
non_coding_transcript_exon_variant	CAT	A	T	0	81	false	false	transversion	non-CpG	80000	4	9	187
non_coding_transcript_exon_variant	CAT	A	T	0	81	false	false	transversion	non-CpG	85000	4	9	187
non_coding_transcript_exon_variant	CAT	A	T	0	81	false	false	transversion	non-CpG	90000	3	9	187
non_coding_transcript_exon_variant	CAT	A	T	0	81	false	false	transversion	non-CpG	95000	3	9	187
non_coding_transcript_exon_variant	CAT	A	T	0	81	false	false	transversion	non-CpG	100000	4	10	187
non_coding_transcript_exon_variant	CAT	A	T	0	81	false	false	transversion	non-CpG	110000	6	12	187
non_coding_transcript_exon_variant	CAT	A	T	0	81	false	false	transversion	non-CpG	120000	6	12	187
non_coding_transcript_exon_variant	CAT	A	T	0	81	false	false	transversion	non-CpG	125748	6	12	187
non_coding_transcript_exon_variant	CAT	A	T	0	82	false	false	transversion	non-CpG	10	0	0	177
non_coding_transcript_exon_variant	CAT	A	T	0	82	false	false	transversion	non-CpG	20	0	0	177
non_coding_transcript_exon_variant	CAT	A	T	0	82	false	false	transversion	non-CpG	50	0	0	177
non_coding_transcript_exon_variant	CAT	A	T	0	82	false	false	transversion	non-CpG	100	0	0	177
non_coding_transcript_exon_variant	CAT	A	T	0	82	false	false	transversion	non-CpG	200	0	0	177
non_coding_transcript_exon_variant	CAT	A	T	0	82	false	false	transversion	non-CpG	500	0	0	177
non_coding_transcript_exon_variant	CAT	A	T	0	82	false	false	transversion	non-CpG	1000	0	0	177
non_coding_transcript_exon_variant	CAT	A	T	0	82	false	false	transversion	non-CpG	2000	1	1	177
non_coding_transcript_exon_variant	CAT	A	T	0	82	false	false	transversion	non-CpG	3070	1	1	177
non_coding_transcript_exon_variant	CAT	A	T	0	82	false	false	transversion	non-CpG	5000	1	1	177
non_coding_transcript_exon_variant	CAT	A	T	0	82	false	false	transversion	non-CpG	5040	1	1	177
non_coding_transcript_exon_variant	CAT	A	T	0	82	false	false	transversion	non-CpG	8128	1	1	177
non_coding_transcript_exon_variant	CAT	A	T	0	82	false	false	transversion	non-CpG	9197	2	2	177
non_coding_transcript_exon_variant	CAT	A	T	0	82	false	false	transversion	non-CpG	10000	2	2	177
non_coding_transcript_exon_variant	CAT	A	T	0	82	false	false	transversion	non-CpG	10824	2	2	177
non_coding_transcript_exon_variant	CAT	A	T	0	82	false	false	transversion	non-CpG	15000	2	2	177
non_coding_transcript_exon_variant	CAT	A	T	0	82	false	false	transversion	non-CpG	15308	2	2	177
non_coding_transcript_exon_variant	CAT	A	T	0	82	false	false	transversion	non-CpG	17296	1	2	177
non_coding_transcript_exon_variant	CAT	A	T	0	82	false	false	transversion	non-CpG	20000	1	2	177
non_coding_transcript_exon_variant	CAT	A	T	0	82	false	false	transversion	non-CpG	25000	1	2	177
non_coding_transcript_exon_variant	CAT	A	T	0	82	false	false	transversion	non-CpG	30000	1	2	177
non_coding_transcript_exon_variant	CAT	A	T	0	82	false	false	transversion	non-CpG	35000	1	2	177
non_coding_transcript_exon_variant	CAT	A	T	0	82	false	false	transversion	non-CpG	40000	2	3	177
non_coding_transcript_exon_variant	CAT	A	T	0	82	false	false	transversion	non-CpG	45000	2	3	177
non_coding_transcript_exon_variant	CAT	A	T	0	82	false	false	transversion	non-CpG	50000	3	4	177
non_coding_transcript_exon_variant	CAT	A	T	0	82	false	false	transversion	non-CpG	55000	4	5	177
non_coding_transcript_exon_variant	CAT	A	T	0	82	false	false	transversion	non-CpG	56885	4	5	177
non_coding_transcript_exon_variant	CAT	A	T	0	82	false	false	transversion	non-CpG	60000	4	5	177
non_coding_transcript_exon_variant	CAT	A	T	0	82	false	false	transversion	non-CpG	65000	4	5	177
non_coding_transcript_exon_variant	CAT	A	T	0	82	false	false	transversion	non-CpG	70000	4	5	177
non_coding_transcript_exon_variant	CAT	A	T	0	82	false	false	transversion	non-CpG	75000	4	5	177
non_coding_transcript_exon_variant	CAT	A	T	0	82	false	false	transversion	non-CpG	80000	4	5	177
non_coding_transcript_exon_variant	CAT	A	T	0	82	false	false	transversion	non-CpG	85000	4	5	177
non_coding_transcript_exon_variant	CAT	A	T	0	82	false	false	transversion	non-CpG	90000	4	5	177
non_coding_transcript_exon_variant	CAT	A	T	0	82	false	false	transversion	non-CpG	95000	4	5	177
non_coding_transcript_exon_variant	CAT	A	T	0	82	false	false	transversion	non-CpG	100000	4	5	177
non_coding_transcript_exon_variant	CAT	A	T	0	82	false	false	transversion	non-CpG	110000	3	5	177
non_coding_transcript_exon_variant	CAT	A	T	0	82	false	false	transversion	non-CpG	120000	2	6	177
non_coding_transcript_exon_variant	CAT	A	T	0	82	false	false	transversion	non-CpG	125748	2	6	177
non_coding_transcript_exon_variant	CAT	A	T	0	83	false	false	transversion	non-CpG	10	0	0	165
non_coding_transcript_exon_variant	CAT	A	T	0	83	false	false	transversion	non-CpG	20	0	0	165
non_coding_transcript_exon_variant	CAT	A	T	0	83	false	false	transversion	non-CpG	50	1	1	165
non_coding_transcript_exon_variant	CAT	A	T	0	83	false	false	transversion	non-CpG	100	1	1	165
non_coding_transcript_exon_variant	CAT	A	T	0	83	false	false	transversion	non-CpG	200	0	1	165
non_coding_transcript_exon_variant	CAT	A	T	0	83	false	false	transversion	non-CpG	500	0	1	165
non_coding_transcript_exon_variant	CAT	A	T	0	83	false	false	transversion	non-CpG	1000	1	2	165
non_coding_transcript_exon_variant	CAT	A	T	0	83	false	false	transversion	non-CpG	2000	1	2	165
non_coding_transcript_exon_variant	CAT	A	T	0	83	false	false	transversion	non-CpG	3070	1	2	165
non_coding_transcript_exon_variant	CAT	A	T	0	83	false	false	transversion	non-CpG	5000	1	2	165
non_coding_transcript_exon_variant	CAT	A	T	0	83	false	false	transversion	non-CpG	5040	1	2	165
non_coding_transcript_exon_variant	CAT	A	T	0	83	false	false	transversion	non-CpG	8128	2	3	165
non_coding_transcript_exon_variant	CAT	A	T	0	83	false	false	transversion	non-CpG	9197	2	3	165
non_coding_transcript_exon_variant	CAT	A	T	0	83	false	false	transversion	non-CpG	10000	2	3	165
non_coding_transcript_exon_variant	CAT	A	T	0	83	false	false	transversion	non-CpG	10824	3	4	165
non_coding_transcript_exon_variant	CAT	A	T	0	83	false	false	transversion	non-CpG	15000	3	4	165
non_coding_transcript_exon_variant	CAT	A	T	0	83	false	false	transversion	non-CpG	15308	3	4	165
non_coding_transcript_exon_variant	CAT	A	T	0	83	false	false	transversion	non-CpG	17296	3	4	165
non_coding_transcript_exon_variant	CAT	A	T	0	83	false	false	transversion	non-CpG	20000	3	4	165
non_coding_transcript_exon_variant	CAT	A	T	0	83	false	false	transversion	non-CpG	25000	3	4	165
non_coding_transcript_exon_variant	CAT	A	T	0	83	false	false	transversion	non-CpG	30000	4	5	165
non_coding_transcript_exon_variant	CAT	A	T	0	83	false	false	transversion	non-CpG	35000	4	5	165
non_coding_transcript_exon_variant	CAT	A	T	0	83	false	false	transversion	non-CpG	40000	4	5	165
non_coding_transcript_exon_variant	CAT	A	T	0	83	false	false	transversion	non-CpG	45000	5	6	165
non_coding_transcript_exon_variant	CAT	A	T	0	83	false	false	transversion	non-CpG	50000	5	6	165
non_coding_transcript_exon_variant	CAT	A	T	0	83	false	false	transversion	non-CpG	55000	5	6	165
non_coding_transcript_exon_variant	CAT	A	T	0	83	false	false	transversion	non-CpG	56885	5	6	165
non_coding_transcript_exon_variant	CAT	A	T	0	83	false	false	transversion	non-CpG	60000	5	6	165
non_coding_transcript_exon_variant	CAT	A	T	0	83	false	false	transversion	non-CpG	65000	6	7	165
non_coding_transcript_exon_variant	CAT	A	T	0	83	false	false	transversion	non-CpG	70000	6	7	165
non_coding_transcript_exon_variant	CAT	A	T	0	83	false	false	transversion	non-CpG	75000	6	7	165
non_coding_transcript_exon_variant	CAT	A	T	0	83	false	false	transversion	non-CpG	80000	6	7	165
non_coding_transcript_exon_variant	CAT	A	T	0	83	false	false	transversion	non-CpG	85000	5	7	165
non_coding_transcript_exon_variant	CAT	A	T	0	83	false	false	transversion	non-CpG	90000	5	7	165
non_coding_transcript_exon_variant	CAT	A	T	0	83	false	false	transversion	non-CpG	95000	5	7	165
non_coding_transcript_exon_variant	CAT	A	T	0	83	false	false	transversion	non-CpG	100000	4	7	165
non_coding_transcript_exon_variant	CAT	A	T	0	83	false	false	transversion	non-CpG	110000	5	8	165
non_coding_transcript_exon_variant	CAT	A	T	0	83	false	false	transversion	non-CpG	120000	6	9	165
non_coding_transcript_exon_variant	CAT	A	T	0	83	false	false	transversion	non-CpG	125748	7	10	165
non_coding_transcript_exon_variant	CAT	A	T	0	84	false	false	transversion	non-CpG	10	0	0	184
non_coding_transcript_exon_variant	CAT	A	T	0	84	false	false	transversion	non-CpG	20	0	0	184
non_coding_transcript_exon_variant	CAT	A	T	0	84	false	false	transversion	non-CpG	50	0	0	184
non_coding_transcript_exon_variant	CAT	A	T	0	84	false	false	transversion	non-CpG	100	0	0	184
non_coding_transcript_exon_variant	CAT	A	T	0	84	false	false	transversion	non-CpG	200	0	0	184
non_coding_transcript_exon_variant	CAT	A	T	0	84	false	false	transversion	non-CpG	500	0	0	184
non_coding_transcript_exon_variant	CAT	A	T	0	84	false	false	transversion	non-CpG	1000	0	0	184
non_coding_transcript_exon_variant	CAT	A	T	0	84	false	false	transversion	non-CpG	2000	0	0	184
non_coding_transcript_exon_variant	CAT	A	T	0	84	false	false	transversion	non-CpG	3070	0	0	184
non_coding_transcript_exon_variant	CAT	A	T	0	84	false	false	transversion	non-CpG	5000	0	0	184
non_coding_transcript_exon_variant	CAT	A	T	0	84	false	false	transversion	non-CpG	5040	0	0	184
non_coding_transcript_exon_variant	CAT	A	T	0	84	false	false	transversion	non-CpG	8128	0	0	184
non_coding_transcript_exon_variant	CAT	A	T	0	84	false	false	transversion	non-CpG	9197	0	0	184
non_coding_transcript_exon_variant	CAT	A	T	0	84	false	false	transversion	non-CpG	10000	0	0	184
non_coding_transcript_exon_variant	CAT	A	T	0	84	false	false	transversion	non-CpG	10824	0	0	184
non_coding_transcript_exon_variant	CAT	A	T	0	84	false	false	transversion	non-CpG	15000	0	0	184
non_coding_transcript_exon_variant	CAT	A	T	0	84	false	false	transversion	non-CpG	15308	0	0	184
non_coding_transcript_exon_variant	CAT	A	T	0	84	false	false	transversion	non-CpG	17296	0	0	184
non_coding_transcript_exon_variant	CAT	A	T	0	84	false	false	transversion	non-CpG	20000	0	0	184
non_coding_transcript_exon_variant	CAT	A	T	0	84	false	false	transversion	non-CpG	25000	0	0	184
non_coding_transcript_exon_variant	CAT	A	T	0	84	false	false	transversion	non-CpG	30000	0	0	184
non_coding_transcript_exon_variant	CAT	A	T	0	84	false	false	transversion	non-CpG	35000	0	0	184
non_coding_transcript_exon_variant	CAT	A	T	0	84	false	false	transversion	non-CpG	40000	0	0	184
non_coding_transcript_exon_variant	CAT	A	T	0	84	false	false	transversion	non-CpG	45000	0	0	184
non_coding_transcript_exon_variant	CAT	A	T	0	84	false	false	transversion	non-CpG	50000	0	0	184
non_coding_transcript_exon_variant	CAT	A	T	0	84	false	false	transversion	non-CpG	55000	0	0	184
non_coding_transcript_exon_variant	CAT	A	T	0	84	false	false	transversion	non-CpG	56885	0	0	184
non_coding_transcript_exon_variant	CAT	A	T	0	84	false	false	transversion	non-CpG	60000	1	1	184
non_coding_transcript_exon_variant	CAT	A	T	0	84	false	false	transversion	non-CpG	65000	2	2	184
non_coding_transcript_exon_variant	CAT	A	T	0	84	false	false	transversion	non-CpG	70000	2	2	184
non_coding_transcript_exon_variant	CAT	A	T	0	84	false	false	transversion	non-CpG	75000	2	2	184
non_coding_transcript_exon_variant	CAT	A	T	0	84	false	false	transversion	non-CpG	80000	3	3	184
non_coding_transcript_exon_variant	CAT	A	T	0	84	false	false	transversion	non-CpG	85000	3	3	184
non_coding_transcript_exon_variant	CAT	A	T	0	84	false	false	transversion	non-CpG	90000	3	3	184
non_coding_transcript_exon_variant	CAT	A	T	0	84	false	false	transversion	non-CpG	95000	3	3	184
non_coding_transcript_exon_variant	CAT	A	T	0	84	false	false	transversion	non-CpG	100000	4	4	184
non_coding_transcript_exon_variant	CAT	A	T	0	84	false	false	transversion	non-CpG	110000	3	4	184
non_coding_transcript_exon_variant	CAT	A	T	0	84	false	false	transversion	non-CpG	120000	4	5	184
non_coding_transcript_exon_variant	CAT	A	T	0	84	false	false	transversion	non-CpG	125748	5	6	184
non_coding_transcript_exon_variant	CAT	A	T	0	85	false	false	transversion	non-CpG	10	0	0	188
non_coding_transcript_exon_variant	CAT	A	T	0	85	false	false	transversion	non-CpG	20	0	0	188
non_coding_transcript_exon_variant	CAT	A	T	0	85	false	false	transversion	non-CpG	50	0	0	188
non_coding_transcript_exon_variant	CAT	A	T	0	85	false	false	transversion	non-CpG	100	0	0	188
non_coding_transcript_exon_variant	CAT	A	T	0	85	false	false	transversion	non-CpG	200	0	0	188
non_coding_transcript_exon_variant	CAT	A	T	0	85	false	false	transversion	non-CpG	500	0	1	188
non_coding_transcript_exon_variant	CAT	A	T	0	85	false	false	transversion	non-CpG	1000	0	1	188
non_coding_transcript_exon_variant	CAT	A	T	0	85	false	false	transversion	non-CpG	2000	0	1	188
non_coding_transcript_exon_variant	CAT	A	T	0	85	false	false	transversion	non-CpG	3070	0	1	188
non_coding_transcript_exon_variant	CAT	A	T	0	85	false	false	transversion	non-CpG	5000	0	1	188
non_coding_transcript_exon_variant	CAT	A	T	0	85	false	false	transversion	non-CpG	5040	0	1	188
non_coding_transcript_exon_variant	CAT	A	T	0	85	false	false	transversion	non-CpG	8128	1	2	188
non_coding_transcript_exon_variant	CAT	A	T	0	85	false	false	transversion	non-CpG	9197	1	2	188
non_coding_transcript_exon_variant	CAT	A	T	0	85	false	false	transversion	non-CpG	10000	1	2	188
non_coding_transcript_exon_variant	CAT	A	T	0	85	false	false	transversion	non-CpG	10824	1	2	188
non_coding_transcript_exon_variant	CAT	A	T	0	85	false	false	transversion	non-CpG	15000	1	2	188
non_coding_transcript_exon_variant	CAT	A	T	0	85	false	false	transversion	non-CpG	15308	1	2	188
non_coding_transcript_exon_variant	CAT	A	T	0	85	false	false	transversion	non-CpG	17296	1	2	188
non_coding_transcript_exon_variant	CAT	A	T	0	85	false	false	transversion	non-CpG	20000	2	3	188
non_coding_transcript_exon_variant	CAT	A	T	0	85	false	false	transversion	non-CpG	25000	1	3	188
non_coding_transcript_exon_variant	CAT	A	T	0	85	false	false	transversion	non-CpG	30000	1	3	188
non_coding_transcript_exon_variant	CAT	A	T	0	85	false	false	transversion	non-CpG	35000	1	3	188
non_coding_transcript_exon_variant	CAT	A	T	0	85	false	false	transversion	non-CpG	40000	1	3	188
non_coding_transcript_exon_variant	CAT	A	T	0	85	false	false	transversion	non-CpG	45000	1	3	188
non_coding_transcript_exon_variant	CAT	A	T	0	85	false	false	transversion	non-CpG	50000	2	4	188
non_coding_transcript_exon_variant	CAT	A	T	0	85	false	false	transversion	non-CpG	55000	2	4	188
non_coding_transcript_exon_variant	CAT	A	T	0	85	false	false	transversion	non-CpG	56885	2	4	188
non_coding_transcript_exon_variant	CAT	A	T	0	85	false	false	transversion	non-CpG	60000	3	5	188
non_coding_transcript_exon_variant	CAT	A	T	0	85	false	false	transversion	non-CpG	65000	3	5	188
non_coding_transcript_exon_variant	CAT	A	T	0	85	false	false	transversion	non-CpG	70000	4	6	188
non_coding_transcript_exon_variant	CAT	A	T	0	85	false	false	transversion	non-CpG	75000	4	6	188
non_coding_transcript_exon_variant	CAT	A	T	0	85	false	false	transversion	non-CpG	80000	4	6	188
non_coding_transcript_exon_variant	CAT	A	T	0	85	false	false	transversion	non-CpG	85000	4	6	188
non_coding_transcript_exon_variant	CAT	A	T	0	85	false	false	transversion	non-CpG	90000	4	6	188
non_coding_transcript_exon_variant	CAT	A	T	0	85	false	false	transversion	non-CpG	95000	4	6	188
non_coding_transcript_exon_variant	CAT	A	T	0	85	false	false	transversion	non-CpG	100000	4	6	188
non_coding_transcript_exon_variant	CAT	A	T	0	85	false	false	transversion	non-CpG	110000	4	6	188
non_coding_transcript_exon_variant	CAT	A	T	0	85	false	false	transversion	non-CpG	120000	4	6	188
non_coding_transcript_exon_variant	CAT	A	T	0	85	false	false	transversion	non-CpG	125748	4	6	188
non_coding_transcript_exon_variant	CAT	A	T	0	86	false	false	transversion	non-CpG	10	0	0	185
non_coding_transcript_exon_variant	CAT	A	T	0	86	false	false	transversion	non-CpG	20	0	0	185
non_coding_transcript_exon_variant	CAT	A	T	0	86	false	false	transversion	non-CpG	50	0	0	185
non_coding_transcript_exon_variant	CAT	A	T	0	86	false	false	transversion	non-CpG	100	0	0	185
non_coding_transcript_exon_variant	CAT	A	T	0	86	false	false	transversion	non-CpG	200	0	0	185
non_coding_transcript_exon_variant	CAT	A	T	0	86	false	false	transversion	non-CpG	500	1	1	185
non_coding_transcript_exon_variant	CAT	A	T	0	86	false	false	transversion	non-CpG	1000	1	1	185
non_coding_transcript_exon_variant	CAT	A	T	0	86	false	false	transversion	non-CpG	2000	2	2	185
non_coding_transcript_exon_variant	CAT	A	T	0	86	false	false	transversion	non-CpG	3070	2	2	185
non_coding_transcript_exon_variant	CAT	A	T	0	86	false	false	transversion	non-CpG	5000	2	2	185
non_coding_transcript_exon_variant	CAT	A	T	0	86	false	false	transversion	non-CpG	5040	2	2	185
non_coding_transcript_exon_variant	CAT	A	T	0	86	false	false	transversion	non-CpG	8128	2	2	185
non_coding_transcript_exon_variant	CAT	A	T	0	86	false	false	transversion	non-CpG	9197	2	2	185
non_coding_transcript_exon_variant	CAT	A	T	0	86	false	false	transversion	non-CpG	10000	2	2	185
non_coding_transcript_exon_variant	CAT	A	T	0	86	false	false	transversion	non-CpG	10824	2	2	185
non_coding_transcript_exon_variant	CAT	A	T	0	86	false	false	transversion	non-CpG	15000	2	2	185
non_coding_transcript_exon_variant	CAT	A	T	0	86	false	false	transversion	non-CpG	15308	2	2	185
non_coding_transcript_exon_variant	CAT	A	T	0	86	false	false	transversion	non-CpG	17296	2	2	185
non_coding_transcript_exon_variant	CAT	A	T	0	86	false	false	transversion	non-CpG	20000	2	2	185
non_coding_transcript_exon_variant	CAT	A	T	0	86	false	false	transversion	non-CpG	25000	2	2	185
non_coding_transcript_exon_variant	CAT	A	T	0	86	false	false	transversion	non-CpG	30000	2	2	185
non_coding_transcript_exon_variant	CAT	A	T	0	86	false	false	transversion	non-CpG	35000	2	2	185
non_coding_transcript_exon_variant	CAT	A	T	0	86	false	false	transversion	non-CpG	40000	2	2	185
non_coding_transcript_exon_variant	CAT	A	T	0	86	false	false	transversion	non-CpG	45000	2	2	185
non_coding_transcript_exon_variant	CAT	A	T	0	86	false	false	transversion	non-CpG	50000	2	2	185
non_coding_transcript_exon_variant	CAT	A	T	0	86	false	false	transversion	non-CpG	55000	2	2	185
non_coding_transcript_exon_variant	CAT	A	T	0	86	false	false	transversion	non-CpG	56885	2	2	185
non_coding_transcript_exon_variant	CAT	A	T	0	86	false	false	transversion	non-CpG	60000	2	2	185
non_coding_transcript_exon_variant	CAT	A	T	0	86	false	false	transversion	non-CpG	65000	1	2	185
non_coding_transcript_exon_variant	CAT	A	T	0	86	false	false	transversion	non-CpG	70000	1	2	185
non_coding_transcript_exon_variant	CAT	A	T	0	86	false	false	transversion	non-CpG	75000	1	2	185
non_coding_transcript_exon_variant	CAT	A	T	0	86	false	false	transversion	non-CpG	80000	2	3	185
non_coding_transcript_exon_variant	CAT	A	T	0	86	false	false	transversion	non-CpG	85000	2	3	185
non_coding_transcript_exon_variant	CAT	A	T	0	86	false	false	transversion	non-CpG	90000	2	3	185
non_coding_transcript_exon_variant	CAT	A	T	0	86	false	false	transversion	non-CpG	95000	2	3	185
non_coding_transcript_exon_variant	CAT	A	T	0	86	false	false	transversion	non-CpG	100000	2	3	185
non_coding_transcript_exon_variant	CAT	A	T	0	86	false	false	transversion	non-CpG	110000	2	3	185
non_coding_transcript_exon_variant	CAT	A	T	0	86	false	false	transversion	non-CpG	120000	2	3	185
non_coding_transcript_exon_variant	CAT	A	T	0	86	false	false	transversion	non-CpG	125748	2	3	185
non_coding_transcript_exon_variant	CAT	A	T	0	87	false	false	transversion	non-CpG	10	0	0	156
non_coding_transcript_exon_variant	CAT	A	T	0	87	false	false	transversion	non-CpG	20	0	0	156
non_coding_transcript_exon_variant	CAT	A	T	0	87	false	false	transversion	non-CpG	50	0	0	156
non_coding_transcript_exon_variant	CAT	A	T	0	87	false	false	transversion	non-CpG	100	0	0	156
non_coding_transcript_exon_variant	CAT	A	T	0	87	false	false	transversion	non-CpG	200	0	0	156
non_coding_transcript_exon_variant	CAT	A	T	0	87	false	false	transversion	non-CpG	500	0	0	156
non_coding_transcript_exon_variant	CAT	A	T	0	87	false	false	transversion	non-CpG	1000	0	0	156
non_coding_transcript_exon_variant	CAT	A	T	0	87	false	false	transversion	non-CpG	2000	0	0	156
non_coding_transcript_exon_variant	CAT	A	T	0	87	false	false	transversion	non-CpG	3070	0	0	156
non_coding_transcript_exon_variant	CAT	A	T	0	87	false	false	transversion	non-CpG	5000	0	0	156
non_coding_transcript_exon_variant	CAT	A	T	0	87	false	false	transversion	non-CpG	5040	0	0	156
non_coding_transcript_exon_variant	CAT	A	T	0	87	false	false	transversion	non-CpG	8128	0	0	156
non_coding_transcript_exon_variant	CAT	A	T	0	87	false	false	transversion	non-CpG	9197	1	1	156
non_coding_transcript_exon_variant	CAT	A	T	0	87	false	false	transversion	non-CpG	10000	1	1	156
non_coding_transcript_exon_variant	CAT	A	T	0	87	false	false	transversion	non-CpG	10824	2	2	156
non_coding_transcript_exon_variant	CAT	A	T	0	87	false	false	transversion	non-CpG	15000	3	3	156
non_coding_transcript_exon_variant	CAT	A	T	0	87	false	false	transversion	non-CpG	15308	3	3	156
non_coding_transcript_exon_variant	CAT	A	T	0	87	false	false	transversion	non-CpG	17296	3	3	156
non_coding_transcript_exon_variant	CAT	A	T	0	87	false	false	transversion	non-CpG	20000	4	4	156
non_coding_transcript_exon_variant	CAT	A	T	0	87	false	false	transversion	non-CpG	25000	4	4	156
non_coding_transcript_exon_variant	CAT	A	T	0	87	false	false	transversion	non-CpG	30000	5	5	156
non_coding_transcript_exon_variant	CAT	A	T	0	87	false	false	transversion	non-CpG	35000	5	5	156
non_coding_transcript_exon_variant	CAT	A	T	0	87	false	false	transversion	non-CpG	40000	5	5	156
non_coding_transcript_exon_variant	CAT	A	T	0	87	false	false	transversion	non-CpG	45000	4	5	156
non_coding_transcript_exon_variant	CAT	A	T	0	87	false	false	transversion	non-CpG	50000	4	5	156
non_coding_transcript_exon_variant	CAT	A	T	0	87	false	false	transversion	non-CpG	55000	4	5	156
non_coding_transcript_exon_variant	CAT	A	T	0	87	false	false	transversion	non-CpG	56885	4	5	156
non_coding_transcript_exon_variant	CAT	A	T	0	87	false	false	transversion	non-CpG	60000	4	5	156
non_coding_transcript_exon_variant	CAT	A	T	0	87	false	false	transversion	non-CpG	65000	4	5	156
non_coding_transcript_exon_variant	CAT	A	T	0	87	false	false	transversion	non-CpG	70000	4	6	156
non_coding_transcript_exon_variant	CAT	A	T	0	87	false	false	transversion	non-CpG	75000	4	6	156
non_coding_transcript_exon_variant	CAT	A	T	0	87	false	false	transversion	non-CpG	80000	4	6	156
non_coding_transcript_exon_variant	CAT	A	T	0	87	false	false	transversion	non-CpG	85000	5	7	156
non_coding_transcript_exon_variant	CAT	A	T	0	87	false	false	transversion	non-CpG	90000	5	7	156
non_coding_transcript_exon_variant	CAT	A	T	0	87	false	false	transversion	non-CpG	95000	5	7	156
non_coding_transcript_exon_variant	CAT	A	T	0	87	false	false	transversion	non-CpG	100000	5	7	156
non_coding_transcript_exon_variant	CAT	A	T	0	87	false	false	transversion	non-CpG	110000	6	8	156
non_coding_transcript_exon_variant	CAT	A	T	0	87	false	false	transversion	non-CpG	120000	7	9	156
non_coding_transcript_exon_variant	CAT	A	T	0	87	false	false	transversion	non-CpG	125748	7	9	156
non_coding_transcript_exon_variant	CAT	A	T	0	88	false	false	transversion	non-CpG	10	0	0	143
non_coding_transcript_exon_variant	CAT	A	T	0	88	false	false	transversion	non-CpG	20	0	0	143
non_coding_transcript_exon_variant	CAT	A	T	0	88	false	false	transversion	non-CpG	50	0	0	143
non_coding_transcript_exon_variant	CAT	A	T	0	88	false	false	transversion	non-CpG	100	0	0	143
non_coding_transcript_exon_variant	CAT	A	T	0	88	false	false	transversion	non-CpG	200	0	0	143
non_coding_transcript_exon_variant	CAT	A	T	0	88	false	false	transversion	non-CpG	500	1	1	143
non_coding_transcript_exon_variant	CAT	A	T	0	88	false	false	transversion	non-CpG	1000	0	1	143
non_coding_transcript_exon_variant	CAT	A	T	0	88	false	false	transversion	non-CpG	2000	0	1	143
non_coding_transcript_exon_variant	CAT	A	T	0	88	false	false	transversion	non-CpG	3070	0	1	143
non_coding_transcript_exon_variant	CAT	A	T	0	88	false	false	transversion	non-CpG	5000	0	1	143
non_coding_transcript_exon_variant	CAT	A	T	0	88	false	false	transversion	non-CpG	5040	0	1	143
non_coding_transcript_exon_variant	CAT	A	T	0	88	false	false	transversion	non-CpG	8128	1	2	143
non_coding_transcript_exon_variant	CAT	A	T	0	88	false	false	transversion	non-CpG	9197	1	2	143
non_coding_transcript_exon_variant	CAT	A	T	0	88	false	false	transversion	non-CpG	10000	1	2	143
non_coding_transcript_exon_variant	CAT	A	T	0	88	false	false	transversion	non-CpG	10824	1	2	143
non_coding_transcript_exon_variant	CAT	A	T	0	88	false	false	transversion	non-CpG	15000	1	2	143
non_coding_transcript_exon_variant	CAT	A	T	0	88	false	false	transversion	non-CpG	15308	1	2	143
non_coding_transcript_exon_variant	CAT	A	T	0	88	false	false	transversion	non-CpG	17296	0	2	143
non_coding_transcript_exon_variant	CAT	A	T	0	88	false	false	transversion	non-CpG	20000	0	2	143
non_coding_transcript_exon_variant	CAT	A	T	0	88	false	false	transversion	non-CpG	25000	0	2	143
non_coding_transcript_exon_variant	CAT	A	T	0	88	false	false	transversion	non-CpG	30000	1	3	143
non_coding_transcript_exon_variant	CAT	A	T	0	88	false	false	transversion	non-CpG	35000	1	3	143
non_coding_transcript_exon_variant	CAT	A	T	0	88	false	false	transversion	non-CpG	40000	1	3	143
non_coding_transcript_exon_variant	CAT	A	T	0	88	false	false	transversion	non-CpG	45000	1	3	143
non_coding_transcript_exon_variant	CAT	A	T	0	88	false	false	transversion	non-CpG	50000	0	3	143
non_coding_transcript_exon_variant	CAT	A	T	0	88	false	false	transversion	non-CpG	55000	0	4	143
non_coding_transcript_exon_variant	CAT	A	T	0	88	false	false	transversion	non-CpG	56885	0	4	143
non_coding_transcript_exon_variant	CAT	A	T	0	88	false	false	transversion	non-CpG	60000	0	4	143
non_coding_transcript_exon_variant	CAT	A	T	0	88	false	false	transversion	non-CpG	65000	0	4	143
non_coding_transcript_exon_variant	CAT	A	T	0	88	false	false	transversion	non-CpG	70000	0	4	143
non_coding_transcript_exon_variant	CAT	A	T	0	88	false	false	transversion	non-CpG	75000	1	5	143
non_coding_transcript_exon_variant	CAT	A	T	0	88	false	false	transversion	non-CpG	80000	1	5	143
non_coding_transcript_exon_variant	CAT	A	T	0	88	false	false	transversion	non-CpG	85000	1	5	143
non_coding_transcript_exon_variant	CAT	A	T	0	88	false	false	transversion	non-CpG	90000	1	5	143
non_coding_transcript_exon_variant	CAT	A	T	0	88	false	false	transversion	non-CpG	95000	2	6	143
non_coding_transcript_exon_variant	CAT	A	T	0	88	false	false	transversion	non-CpG	100000	2	6	143
non_coding_transcript_exon_variant	CAT	A	T	0	88	false	false	transversion	non-CpG	110000	4	8	143
non_coding_transcript_exon_variant	CAT	A	T	0	88	false	false	transversion	non-CpG	120000	4	8	143
non_coding_transcript_exon_variant	CAT	A	T	0	88	false	false	transversion	non-CpG	125748	5	9	143
non_coding_transcript_exon_variant	CAT	A	T	0	89	false	false	transversion	non-CpG	10	0	0	139
non_coding_transcript_exon_variant	CAT	A	T	0	89	false	false	transversion	non-CpG	20	0	0	139
non_coding_transcript_exon_variant	CAT	A	T	0	89	false	false	transversion	non-CpG	50	0	0	139
non_coding_transcript_exon_variant	CAT	A	T	0	89	false	false	transversion	non-CpG	100	0	0	139
non_coding_transcript_exon_variant	CAT	A	T	0	89	false	false	transversion	non-CpG	200	0	0	139
non_coding_transcript_exon_variant	CAT	A	T	0	89	false	false	transversion	non-CpG	500	0	0	139
non_coding_transcript_exon_variant	CAT	A	T	0	89	false	false	transversion	non-CpG	1000	0	0	139
non_coding_transcript_exon_variant	CAT	A	T	0	89	false	false	transversion	non-CpG	2000	0	0	139
non_coding_transcript_exon_variant	CAT	A	T	0	89	false	false	transversion	non-CpG	3070	0	0	139
non_coding_transcript_exon_variant	CAT	A	T	0	89	false	false	transversion	non-CpG	5000	0	0	139
non_coding_transcript_exon_variant	CAT	A	T	0	89	false	false	transversion	non-CpG	5040	0	0	139
non_coding_transcript_exon_variant	CAT	A	T	0	89	false	false	transversion	non-CpG	8128	3	3	139
non_coding_transcript_exon_variant	CAT	A	T	0	89	false	false	transversion	non-CpG	9197	2	3	139
non_coding_transcript_exon_variant	CAT	A	T	0	89	false	false	transversion	non-CpG	10000	2	3	139
non_coding_transcript_exon_variant	CAT	A	T	0	89	false	false	transversion	non-CpG	10824	2	3	139
non_coding_transcript_exon_variant	CAT	A	T	0	89	false	false	transversion	non-CpG	15000	2	3	139
non_coding_transcript_exon_variant	CAT	A	T	0	89	false	false	transversion	non-CpG	15308	2	3	139
non_coding_transcript_exon_variant	CAT	A	T	0	89	false	false	transversion	non-CpG	17296	2	4	139
non_coding_transcript_exon_variant	CAT	A	T	0	89	false	false	transversion	non-CpG	20000	1	4	139
non_coding_transcript_exon_variant	CAT	A	T	0	89	false	false	transversion	non-CpG	25000	1	4	139
non_coding_transcript_exon_variant	CAT	A	T	0	89	false	false	transversion	non-CpG	30000	1	4	139
non_coding_transcript_exon_variant	CAT	A	T	0	89	false	false	transversion	non-CpG	35000	1	4	139
non_coding_transcript_exon_variant	CAT	A	T	0	89	false	false	transversion	non-CpG	40000	1	4	139
non_coding_transcript_exon_variant	CAT	A	T	0	89	false	false	transversion	non-CpG	45000	1	4	139
non_coding_transcript_exon_variant	CAT	A	T	0	89	false	false	transversion	non-CpG	50000	2	5	139
non_coding_transcript_exon_variant	CAT	A	T	0	89	false	false	transversion	non-CpG	55000	2	5	139
non_coding_transcript_exon_variant	CAT	A	T	0	89	false	false	transversion	non-CpG	56885	2	5	139
non_coding_transcript_exon_variant	CAT	A	T	0	89	false	false	transversion	non-CpG	60000	2	5	139
non_coding_transcript_exon_variant	CAT	A	T	0	89	false	false	transversion	non-CpG	65000	2	5	139
non_coding_transcript_exon_variant	CAT	A	T	0	89	false	false	transversion	non-CpG	70000	2	5	139
non_coding_transcript_exon_variant	CAT	A	T	0	89	false	false	transversion	non-CpG	75000	2	5	139
non_coding_transcript_exon_variant	CAT	A	T	0	89	false	false	transversion	non-CpG	80000	2	5	139
non_coding_transcript_exon_variant	CAT	A	T	0	89	false	false	transversion	non-CpG	85000	2	5	139
non_coding_transcript_exon_variant	CAT	A	T	0	89	false	false	transversion	non-CpG	90000	2	5	139
non_coding_transcript_exon_variant	CAT	A	T	0	89	false	false	transversion	non-CpG	95000	2	5	139
non_coding_transcript_exon_variant	CAT	A	T	0	89	false	false	transversion	non-CpG	100000	2	5	139
non_coding_transcript_exon_variant	CAT	A	T	0	89	false	false	transversion	non-CpG	110000	3	6	139
non_coding_transcript_exon_variant	CAT	A	T	0	89	false	false	transversion	non-CpG	120000	3	6	139
non_coding_transcript_exon_variant	CAT	A	T	0	89	false	false	transversion	non-CpG	125748	3	6	139
non_coding_transcript_exon_variant	CAT	A	T	0	90	false	false	transversion	non-CpG	10	0	0	136
non_coding_transcript_exon_variant	CAT	A	T	0	90	false	false	transversion	non-CpG	20	0	0	136
non_coding_transcript_exon_variant	CAT	A	T	0	90	false	false	transversion	non-CpG	50	0	0	136
non_coding_transcript_exon_variant	CAT	A	T	0	90	false	false	transversion	non-CpG	100	0	0	136
non_coding_transcript_exon_variant	CAT	A	T	0	90	false	false	transversion	non-CpG	200	0	0	136
non_coding_transcript_exon_variant	CAT	A	T	0	90	false	false	transversion	non-CpG	500	0	0	136
non_coding_transcript_exon_variant	CAT	A	T	0	90	false	false	transversion	non-CpG	1000	0	0	136
non_coding_transcript_exon_variant	CAT	A	T	0	90	false	false	transversion	non-CpG	2000	0	0	136
non_coding_transcript_exon_variant	CAT	A	T	0	90	false	false	transversion	non-CpG	3070	1	1	136
non_coding_transcript_exon_variant	CAT	A	T	0	90	false	false	transversion	non-CpG	5000	3	3	136
non_coding_transcript_exon_variant	CAT	A	T	0	90	false	false	transversion	non-CpG	5040	3	3	136
non_coding_transcript_exon_variant	CAT	A	T	0	90	false	false	transversion	non-CpG	8128	3	3	136
non_coding_transcript_exon_variant	CAT	A	T	0	90	false	false	transversion	non-CpG	9197	3	3	136
non_coding_transcript_exon_variant	CAT	A	T	0	90	false	false	transversion	non-CpG	10000	3	3	136
non_coding_transcript_exon_variant	CAT	A	T	0	90	false	false	transversion	non-CpG	10824	3	3	136
non_coding_transcript_exon_variant	CAT	A	T	0	90	false	false	transversion	non-CpG	15000	5	5	136
non_coding_transcript_exon_variant	CAT	A	T	0	90	false	false	transversion	non-CpG	15308	5	5	136
non_coding_transcript_exon_variant	CAT	A	T	0	90	false	false	transversion	non-CpG	17296	6	6	136
non_coding_transcript_exon_variant	CAT	A	T	0	90	false	false	transversion	non-CpG	20000	4	6	136
non_coding_transcript_exon_variant	CAT	A	T	0	90	false	false	transversion	non-CpG	25000	2	6	136
non_coding_transcript_exon_variant	CAT	A	T	0	90	false	false	transversion	non-CpG	30000	2	6	136
non_coding_transcript_exon_variant	CAT	A	T	0	90	false	false	transversion	non-CpG	35000	2	6	136
non_coding_transcript_exon_variant	CAT	A	T	0	90	false	false	transversion	non-CpG	40000	2	6	136
non_coding_transcript_exon_variant	CAT	A	T	0	90	false	false	transversion	non-CpG	45000	2	6	136
non_coding_transcript_exon_variant	CAT	A	T	0	90	false	false	transversion	non-CpG	50000	2	6	136
non_coding_transcript_exon_variant	CAT	A	T	0	90	false	false	transversion	non-CpG	55000	2	6	136
non_coding_transcript_exon_variant	CAT	A	T	0	90	false	false	transversion	non-CpG	56885	2	6	136
non_coding_transcript_exon_variant	CAT	A	T	0	90	false	false	transversion	non-CpG	60000	2	6	136
non_coding_transcript_exon_variant	CAT	A	T	0	90	false	false	transversion	non-CpG	65000	2	6	136
non_coding_transcript_exon_variant	CAT	A	T	0	90	false	false	transversion	non-CpG	70000	2	6	136
non_coding_transcript_exon_variant	CAT	A	T	0	90	false	false	transversion	non-CpG	75000	3	7	136
non_coding_transcript_exon_variant	CAT	A	T	0	90	false	false	transversion	non-CpG	80000	3	7	136
non_coding_transcript_exon_variant	CAT	A	T	0	90	false	false	transversion	non-CpG	85000	3	7	136
non_coding_transcript_exon_variant	CAT	A	T	0	90	false	false	transversion	non-CpG	90000	3	7	136
non_coding_transcript_exon_variant	CAT	A	T	0	90	false	false	transversion	non-CpG	95000	3	7	136
non_coding_transcript_exon_variant	CAT	A	T	0	90	false	false	transversion	non-CpG	100000	3	7	136
non_coding_transcript_exon_variant	CAT	A	T	0	90	false	false	transversion	non-CpG	110000	3	7	136
non_coding_transcript_exon_variant	CAT	A	T	0	90	false	false	transversion	non-CpG	120000	3	7	136
non_coding_transcript_exon_variant	CAT	A	T	0	90	false	false	transversion	non-CpG	125748	3	7	136
non_coding_transcript_exon_variant	CAT	A	T	0	91	false	false	transversion	non-CpG	10	0	0	155
non_coding_transcript_exon_variant	CAT	A	T	0	91	false	false	transversion	non-CpG	20	0	0	155
non_coding_transcript_exon_variant	CAT	A	T	0	91	false	false	transversion	non-CpG	50	0	0	155
non_coding_transcript_exon_variant	CAT	A	T	0	91	false	false	transversion	non-CpG	100	0	0	155
non_coding_transcript_exon_variant	CAT	A	T	0	91	false	false	transversion	non-CpG	200	1	1	155
non_coding_transcript_exon_variant	CAT	A	T	0	91	false	false	transversion	non-CpG	500	1	1	155
non_coding_transcript_exon_variant	CAT	A	T	0	91	false	false	transversion	non-CpG	1000	0	1	155
non_coding_transcript_exon_variant	CAT	A	T	0	91	false	false	transversion	non-CpG	2000	0	1	155
non_coding_transcript_exon_variant	CAT	A	T	0	91	false	false	transversion	non-CpG	3070	0	1	155
non_coding_transcript_exon_variant	CAT	A	T	0	91	false	false	transversion	non-CpG	5000	0	1	155
non_coding_transcript_exon_variant	CAT	A	T	0	91	false	false	transversion	non-CpG	5040	0	1	155
non_coding_transcript_exon_variant	CAT	A	T	0	91	false	false	transversion	non-CpG	8128	1	2	155
non_coding_transcript_exon_variant	CAT	A	T	0	91	false	false	transversion	non-CpG	9197	1	2	155
non_coding_transcript_exon_variant	CAT	A	T	0	91	false	false	transversion	non-CpG	10000	1	2	155
non_coding_transcript_exon_variant	CAT	A	T	0	91	false	false	transversion	non-CpG	10824	2	3	155
non_coding_transcript_exon_variant	CAT	A	T	0	91	false	false	transversion	non-CpG	15000	2	3	155
non_coding_transcript_exon_variant	CAT	A	T	0	91	false	false	transversion	non-CpG	15308	1	3	155
non_coding_transcript_exon_variant	CAT	A	T	0	91	false	false	transversion	non-CpG	17296	0	3	155
non_coding_transcript_exon_variant	CAT	A	T	0	91	false	false	transversion	non-CpG	20000	0	3	155
non_coding_transcript_exon_variant	CAT	A	T	0	91	false	false	transversion	non-CpG	25000	1	4	155
non_coding_transcript_exon_variant	CAT	A	T	0	91	false	false	transversion	non-CpG	30000	2	6	155
non_coding_transcript_exon_variant	CAT	A	T	0	91	false	false	transversion	non-CpG	35000	2	6	155
non_coding_transcript_exon_variant	CAT	A	T	0	91	false	false	transversion	non-CpG	40000	2	6	155
non_coding_transcript_exon_variant	CAT	A	T	0	91	false	false	transversion	non-CpG	45000	2	7	155
non_coding_transcript_exon_variant	CAT	A	T	0	91	false	false	transversion	non-CpG	50000	2	7	155
non_coding_transcript_exon_variant	CAT	A	T	0	91	false	false	transversion	non-CpG	55000	2	7	155
non_coding_transcript_exon_variant	CAT	A	T	0	91	false	false	transversion	non-CpG	56885	2	7	155
non_coding_transcript_exon_variant	CAT	A	T	0	91	false	false	transversion	non-CpG	60000	2	7	155
non_coding_transcript_exon_variant	CAT	A	T	0	91	false	false	transversion	non-CpG	65000	2	7	155
non_coding_transcript_exon_variant	CAT	A	T	0	91	false	false	transversion	non-CpG	70000	2	7	155
non_coding_transcript_exon_variant	CAT	A	T	0	91	false	false	transversion	non-CpG	75000	3	8	155
non_coding_transcript_exon_variant	CAT	A	T	0	91	false	false	transversion	non-CpG	80000	3	8	155
non_coding_transcript_exon_variant	CAT	A	T	0	91	false	false	transversion	non-CpG	85000	3	8	155
non_coding_transcript_exon_variant	CAT	A	T	0	91	false	false	transversion	non-CpG	90000	3	8	155
non_coding_transcript_exon_variant	CAT	A	T	0	91	false	false	transversion	non-CpG	95000	4	9	155
non_coding_transcript_exon_variant	CAT	A	T	0	91	false	false	transversion	non-CpG	100000	4	9	155
non_coding_transcript_exon_variant	CAT	A	T	0	91	false	false	transversion	non-CpG	110000	4	9	155
non_coding_transcript_exon_variant	CAT	A	T	0	91	false	false	transversion	non-CpG	120000	3	9	155
non_coding_transcript_exon_variant	CAT	A	T	0	91	false	false	transversion	non-CpG	125748	3	9	155
non_coding_transcript_exon_variant	CAT	A	T	0	92	false	false	transversion	non-CpG	10	0	0	147
non_coding_transcript_exon_variant	CAT	A	T	0	92	false	false	transversion	non-CpG	20	0	0	147
non_coding_transcript_exon_variant	CAT	A	T	0	92	false	false	transversion	non-CpG	50	0	0	147
non_coding_transcript_exon_variant	CAT	A	T	0	92	false	false	transversion	non-CpG	100	0	0	147
non_coding_transcript_exon_variant	CAT	A	T	0	92	false	false	transversion	non-CpG	200	0	0	147
non_coding_transcript_exon_variant	CAT	A	T	0	92	false	false	transversion	non-CpG	500	0	0	147
non_coding_transcript_exon_variant	CAT	A	T	0	92	false	false	transversion	non-CpG	1000	1	1	147
non_coding_transcript_exon_variant	CAT	A	T	0	92	false	false	transversion	non-CpG	2000	0	1	147
non_coding_transcript_exon_variant	CAT	A	T	0	92	false	false	transversion	non-CpG	3070	0	1	147
non_coding_transcript_exon_variant	CAT	A	T	0	92	false	false	transversion	non-CpG	5000	0	1	147
non_coding_transcript_exon_variant	CAT	A	T	0	92	false	false	transversion	non-CpG	5040	0	1	147
non_coding_transcript_exon_variant	CAT	A	T	0	92	false	false	transversion	non-CpG	8128	0	1	147
non_coding_transcript_exon_variant	CAT	A	T	0	92	false	false	transversion	non-CpG	9197	0	1	147
non_coding_transcript_exon_variant	CAT	A	T	0	92	false	false	transversion	non-CpG	10000	0	1	147
non_coding_transcript_exon_variant	CAT	A	T	0	92	false	false	transversion	non-CpG	10824	0	1	147
non_coding_transcript_exon_variant	CAT	A	T	0	92	false	false	transversion	non-CpG	15000	1	2	147
non_coding_transcript_exon_variant	CAT	A	T	0	92	false	false	transversion	non-CpG	15308	1	2	147
non_coding_transcript_exon_variant	CAT	A	T	0	92	false	false	transversion	non-CpG	17296	1	2	147
non_coding_transcript_exon_variant	CAT	A	T	0	92	false	false	transversion	non-CpG	20000	2	3	147
non_coding_transcript_exon_variant	CAT	A	T	0	92	false	false	transversion	non-CpG	25000	2	3	147
non_coding_transcript_exon_variant	CAT	A	T	0	92	false	false	transversion	non-CpG	30000	2	3	147
non_coding_transcript_exon_variant	CAT	A	T	0	92	false	false	transversion	non-CpG	35000	2	3	147
non_coding_transcript_exon_variant	CAT	A	T	0	92	false	false	transversion	non-CpG	40000	1	3	147
non_coding_transcript_exon_variant	CAT	A	T	0	92	false	false	transversion	non-CpG	45000	1	3	147
non_coding_transcript_exon_variant	CAT	A	T	0	92	false	false	transversion	non-CpG	50000	1	3	147
non_coding_transcript_exon_variant	CAT	A	T	0	92	false	false	transversion	non-CpG	55000	2	4	147
non_coding_transcript_exon_variant	CAT	A	T	0	92	false	false	transversion	non-CpG	56885	2	4	147
non_coding_transcript_exon_variant	CAT	A	T	0	92	false	false	transversion	non-CpG	60000	2	4	147
non_coding_transcript_exon_variant	CAT	A	T	0	92	false	false	transversion	non-CpG	65000	2	4	147
non_coding_transcript_exon_variant	CAT	A	T	0	92	false	false	transversion	non-CpG	70000	2	4	147
non_coding_transcript_exon_variant	CAT	A	T	0	92	false	false	transversion	non-CpG	75000	2	4	147
non_coding_transcript_exon_variant	CAT	A	T	0	92	false	false	transversion	non-CpG	80000	2	4	147
non_coding_transcript_exon_variant	CAT	A	T	0	92	false	false	transversion	non-CpG	85000	2	4	147
non_coding_transcript_exon_variant	CAT	A	T	0	92	false	false	transversion	non-CpG	90000	2	4	147
non_coding_transcript_exon_variant	CAT	A	T	0	92	false	false	transversion	non-CpG	95000	2	4	147
non_coding_transcript_exon_variant	CAT	A	T	0	92	false	false	transversion	non-CpG	100000	2	4	147
non_coding_transcript_exon_variant	CAT	A	T	0	92	false	false	transversion	non-CpG	110000	2	4	147
non_coding_transcript_exon_variant	CAT	A	T	0	92	false	false	transversion	non-CpG	120000	2	4	147
non_coding_transcript_exon_variant	CAT	A	T	0	92	false	false	transversion	non-CpG	125748	1	4	147
non_coding_transcript_exon_variant	CAT	A	T	0	93	false	false	transversion	non-CpG	10	0	0	168
non_coding_transcript_exon_variant	CAT	A	T	0	93	false	false	transversion	non-CpG	20	0	0	168
non_coding_transcript_exon_variant	CAT	A	T	0	93	false	false	transversion	non-CpG	50	0	0	168
non_coding_transcript_exon_variant	CAT	A	T	0	93	false	false	transversion	non-CpG	100	0	0	168
non_coding_transcript_exon_variant	CAT	A	T	0	93	false	false	transversion	non-CpG	200	0	0	168
non_coding_transcript_exon_variant	CAT	A	T	0	93	false	false	transversion	non-CpG	500	1	1	168
non_coding_transcript_exon_variant	CAT	A	T	0	93	false	false	transversion	non-CpG	1000	2	2	168
non_coding_transcript_exon_variant	CAT	A	T	0	93	false	false	transversion	non-CpG	2000	1	2	168
non_coding_transcript_exon_variant	CAT	A	T	0	93	false	false	transversion	non-CpG	3070	1	2	168
non_coding_transcript_exon_variant	CAT	A	T	0	93	false	false	transversion	non-CpG	5000	1	2	168
non_coding_transcript_exon_variant	CAT	A	T	0	93	false	false	transversion	non-CpG	5040	1	2	168
non_coding_transcript_exon_variant	CAT	A	T	0	93	false	false	transversion	non-CpG	8128	1	2	168
non_coding_transcript_exon_variant	CAT	A	T	0	93	false	false	transversion	non-CpG	9197	2	3	168
non_coding_transcript_exon_variant	CAT	A	T	0	93	false	false	transversion	non-CpG	10000	2	3	168
non_coding_transcript_exon_variant	CAT	A	T	0	93	false	false	transversion	non-CpG	10824	2	3	168
non_coding_transcript_exon_variant	CAT	A	T	0	93	false	false	transversion	non-CpG	15000	2	3	168
non_coding_transcript_exon_variant	CAT	A	T	0	93	false	false	transversion	non-CpG	15308	2	3	168
non_coding_transcript_exon_variant	CAT	A	T	0	93	false	false	transversion	non-CpG	17296	1	4	168
non_coding_transcript_exon_variant	CAT	A	T	0	93	false	false	transversion	non-CpG	20000	1	4	168
non_coding_transcript_exon_variant	CAT	A	T	0	93	false	false	transversion	non-CpG	25000	2	5	168
non_coding_transcript_exon_variant	CAT	A	T	0	93	false	false	transversion	non-CpG	30000	2	5	168
non_coding_transcript_exon_variant	CAT	A	T	0	93	false	false	transversion	non-CpG	35000	1	5	168
non_coding_transcript_exon_variant	CAT	A	T	0	93	false	false	transversion	non-CpG	40000	1	5	168
non_coding_transcript_exon_variant	CAT	A	T	0	93	false	false	transversion	non-CpG	45000	1	5	168
non_coding_transcript_exon_variant	CAT	A	T	0	93	false	false	transversion	non-CpG	50000	1	5	168
non_coding_transcript_exon_variant	CAT	A	T	0	93	false	false	transversion	non-CpG	55000	1	5	168
non_coding_transcript_exon_variant	CAT	A	T	0	93	false	false	transversion	non-CpG	56885	1	5	168
non_coding_transcript_exon_variant	CAT	A	T	0	93	false	false	transversion	non-CpG	60000	1	5	168
non_coding_transcript_exon_variant	CAT	A	T	0	93	false	false	transversion	non-CpG	65000	1	5	168
non_coding_transcript_exon_variant	CAT	A	T	0	93	false	false	transversion	non-CpG	70000	1	5	168
non_coding_transcript_exon_variant	CAT	A	T	0	93	false	false	transversion	non-CpG	75000	1	6	168
non_coding_transcript_exon_variant	CAT	A	T	0	93	false	false	transversion	non-CpG	80000	1	6	168
non_coding_transcript_exon_variant	CAT	A	T	0	93	false	false	transversion	non-CpG	85000	1	6	168
non_coding_transcript_exon_variant	CAT	A	T	0	93	false	false	transversion	non-CpG	90000	1	6	168
non_coding_transcript_exon_variant	CAT	A	T	0	93	false	false	transversion	non-CpG	95000	1	6	168
non_coding_transcript_exon_variant	CAT	A	T	0	93	false	false	transversion	non-CpG	100000	1	6	168
non_coding_transcript_exon_variant	CAT	A	T	0	93	false	false	transversion	non-CpG	110000	1	6	168
non_coding_transcript_exon_variant	CAT	A	T	0	93	false	false	transversion	non-CpG	120000	2	7	168
non_coding_transcript_exon_variant	CAT	A	T	0	93	false	false	transversion	non-CpG	125748	2	7	168
non_coding_transcript_exon_variant	CAT	A	T	0	94	false	false	transversion	non-CpG	10	0	0	155
non_coding_transcript_exon_variant	CAT	A	T	0	94	false	false	transversion	non-CpG	20	0	0	155
non_coding_transcript_exon_variant	CAT	A	T	0	94	false	false	transversion	non-CpG	50	0	0	155
non_coding_transcript_exon_variant	CAT	A	T	0	94	false	false	transversion	non-CpG	100	0	0	155
non_coding_transcript_exon_variant	CAT	A	T	0	94	false	false	transversion	non-CpG	200	0	0	155
non_coding_transcript_exon_variant	CAT	A	T	0	94	false	false	transversion	non-CpG	500	0	0	155
non_coding_transcript_exon_variant	CAT	A	T	0	94	false	false	transversion	non-CpG	1000	0	0	155
non_coding_transcript_exon_variant	CAT	A	T	0	94	false	false	transversion	non-CpG	2000	0	0	155
non_coding_transcript_exon_variant	CAT	A	T	0	94	false	false	transversion	non-CpG	3070	0	0	155
non_coding_transcript_exon_variant	CAT	A	T	0	94	false	false	transversion	non-CpG	5000	1	1	155
non_coding_transcript_exon_variant	CAT	A	T	0	94	false	false	transversion	non-CpG	5040	1	1	155
non_coding_transcript_exon_variant	CAT	A	T	0	94	false	false	transversion	non-CpG	8128	1	1	155
non_coding_transcript_exon_variant	CAT	A	T	0	94	false	false	transversion	non-CpG	9197	1	1	155
non_coding_transcript_exon_variant	CAT	A	T	0	94	false	false	transversion	non-CpG	10000	2	2	155
non_coding_transcript_exon_variant	CAT	A	T	0	94	false	false	transversion	non-CpG	10824	2	2	155
non_coding_transcript_exon_variant	CAT	A	T	0	94	false	false	transversion	non-CpG	15000	2	2	155
non_coding_transcript_exon_variant	CAT	A	T	0	94	false	false	transversion	non-CpG	15308	2	2	155
non_coding_transcript_exon_variant	CAT	A	T	0	94	false	false	transversion	non-CpG	17296	2	2	155
non_coding_transcript_exon_variant	CAT	A	T	0	94	false	false	transversion	non-CpG	20000	2	2	155
non_coding_transcript_exon_variant	CAT	A	T	0	94	false	false	transversion	non-CpG	25000	2	3	155
non_coding_transcript_exon_variant	CAT	A	T	0	94	false	false	transversion	non-CpG	30000	2	3	155
non_coding_transcript_exon_variant	CAT	A	T	0	94	false	false	transversion	non-CpG	35000	2	3	155
non_coding_transcript_exon_variant	CAT	A	T	0	94	false	false	transversion	non-CpG	40000	2	3	155
non_coding_transcript_exon_variant	CAT	A	T	0	94	false	false	transversion	non-CpG	45000	2	3	155
non_coding_transcript_exon_variant	CAT	A	T	0	94	false	false	transversion	non-CpG	50000	2	4	155
non_coding_transcript_exon_variant	CAT	A	T	0	94	false	false	transversion	non-CpG	55000	1	4	155
non_coding_transcript_exon_variant	CAT	A	T	0	94	false	false	transversion	non-CpG	56885	1	4	155
non_coding_transcript_exon_variant	CAT	A	T	0	94	false	false	transversion	non-CpG	60000	1	4	155
non_coding_transcript_exon_variant	CAT	A	T	0	94	false	false	transversion	non-CpG	65000	1	4	155
non_coding_transcript_exon_variant	CAT	A	T	0	94	false	false	transversion	non-CpG	70000	1	4	155
non_coding_transcript_exon_variant	CAT	A	T	0	94	false	false	transversion	non-CpG	75000	1	4	155
non_coding_transcript_exon_variant	CAT	A	T	0	94	false	false	transversion	non-CpG	80000	1	4	155
non_coding_transcript_exon_variant	CAT	A	T	0	94	false	false	transversion	non-CpG	85000	1	4	155
non_coding_transcript_exon_variant	CAT	A	T	0	94	false	false	transversion	non-CpG	90000	1	4	155
non_coding_transcript_exon_variant	CAT	A	T	0	94	false	false	transversion	non-CpG	95000	1	4	155
non_coding_transcript_exon_variant	CAT	A	T	0	94	false	false	transversion	non-CpG	100000	1	4	155
non_coding_transcript_exon_variant	CAT	A	T	0	94	false	false	transversion	non-CpG	110000	1	4	155
non_coding_transcript_exon_variant	CAT	A	T	0	94	false	false	transversion	non-CpG	120000	2	5	155
non_coding_transcript_exon_variant	CAT	A	T	0	94	false	false	transversion	non-CpG	125748	2	5	155
non_coding_transcript_exon_variant	CAT	A	T	0	95	false	false	transversion	non-CpG	10	0	0	161
non_coding_transcript_exon_variant	CAT	A	T	0	95	false	false	transversion	non-CpG	20	0	0	161
non_coding_transcript_exon_variant	CAT	A	T	0	95	false	false	transversion	non-CpG	50	0	0	161
non_coding_transcript_exon_variant	CAT	A	T	0	95	false	false	transversion	non-CpG	100	0	0	161
non_coding_transcript_exon_variant	CAT	A	T	0	95	false	false	transversion	non-CpG	200	0	0	161
non_coding_transcript_exon_variant	CAT	A	T	0	95	false	false	transversion	non-CpG	500	1	1	161
non_coding_transcript_exon_variant	CAT	A	T	0	95	false	false	transversion	non-CpG	1000	0	1	161
non_coding_transcript_exon_variant	CAT	A	T	0	95	false	false	transversion	non-CpG	2000	1	2	161
non_coding_transcript_exon_variant	CAT	A	T	0	95	false	false	transversion	non-CpG	3070	1	2	161
non_coding_transcript_exon_variant	CAT	A	T	0	95	false	false	transversion	non-CpG	5000	1	2	161
non_coding_transcript_exon_variant	CAT	A	T	0	95	false	false	transversion	non-CpG	5040	1	2	161
non_coding_transcript_exon_variant	CAT	A	T	0	95	false	false	transversion	non-CpG	8128	2	3	161
non_coding_transcript_exon_variant	CAT	A	T	0	95	false	false	transversion	non-CpG	9197	2	3	161
non_coding_transcript_exon_variant	CAT	A	T	0	95	false	false	transversion	non-CpG	10000	1	3	161
non_coding_transcript_exon_variant	CAT	A	T	0	95	false	false	transversion	non-CpG	10824	1	3	161
non_coding_transcript_exon_variant	CAT	A	T	0	95	false	false	transversion	non-CpG	15000	2	4	161
non_coding_transcript_exon_variant	CAT	A	T	0	95	false	false	transversion	non-CpG	15308	2	4	161
non_coding_transcript_exon_variant	CAT	A	T	0	95	false	false	transversion	non-CpG	17296	2	4	161
non_coding_transcript_exon_variant	CAT	A	T	0	95	false	false	transversion	non-CpG	20000	2	4	161
non_coding_transcript_exon_variant	CAT	A	T	0	95	false	false	transversion	non-CpG	25000	3	5	161
non_coding_transcript_exon_variant	CAT	A	T	0	95	false	false	transversion	non-CpG	30000	4	6	161
non_coding_transcript_exon_variant	CAT	A	T	0	95	false	false	transversion	non-CpG	35000	4	6	161
non_coding_transcript_exon_variant	CAT	A	T	0	95	false	false	transversion	non-CpG	40000	4	6	161
non_coding_transcript_exon_variant	CAT	A	T	0	95	false	false	transversion	non-CpG	45000	4	6	161
non_coding_transcript_exon_variant	CAT	A	T	0	95	false	false	transversion	non-CpG	50000	4	6	161
non_coding_transcript_exon_variant	CAT	A	T	0	95	false	false	transversion	non-CpG	55000	4	6	161
non_coding_transcript_exon_variant	CAT	A	T	0	95	false	false	transversion	non-CpG	56885	4	6	161
non_coding_transcript_exon_variant	CAT	A	T	0	95	false	false	transversion	non-CpG	60000	4	6	161
non_coding_transcript_exon_variant	CAT	A	T	0	95	false	false	transversion	non-CpG	65000	3	6	161
non_coding_transcript_exon_variant	CAT	A	T	0	95	false	false	transversion	non-CpG	70000	2	6	161
non_coding_transcript_exon_variant	CAT	A	T	0	95	false	false	transversion	non-CpG	75000	2	6	161
non_coding_transcript_exon_variant	CAT	A	T	0	95	false	false	transversion	non-CpG	80000	2	6	161
non_coding_transcript_exon_variant	CAT	A	T	0	95	false	false	transversion	non-CpG	85000	2	6	161
non_coding_transcript_exon_variant	CAT	A	T	0	95	false	false	transversion	non-CpG	90000	2	6	161
non_coding_transcript_exon_variant	CAT	A	T	0	95	false	false	transversion	non-CpG	95000	2	6	161
non_coding_transcript_exon_variant	CAT	A	T	0	95	false	false	transversion	non-CpG	100000	2	6	161
non_coding_transcript_exon_variant	CAT	A	T	0	95	false	false	transversion	non-CpG	110000	2	6	161
non_coding_transcript_exon_variant	CAT	A	T	0	95	false	false	transversion	non-CpG	120000	2	7	161
non_coding_transcript_exon_variant	CAT	A	T	0	95	false	false	transversion	non-CpG	125748	2	7	161
non_coding_transcript_exon_variant	CAT	A	T	0	96	false	false	transversion	non-CpG	10	0	0	127
non_coding_transcript_exon_variant	CAT	A	T	0	96	false	false	transversion	non-CpG	20	0	0	127
non_coding_transcript_exon_variant	CAT	A	T	0	96	false	false	transversion	non-CpG	50	0	0	127
non_coding_transcript_exon_variant	CAT	A	T	0	96	false	false	transversion	non-CpG	100	0	0	127
non_coding_transcript_exon_variant	CAT	A	T	0	96	false	false	transversion	non-CpG	200	0	0	127
non_coding_transcript_exon_variant	CAT	A	T	0	96	false	false	transversion	non-CpG	500	0	0	127
non_coding_transcript_exon_variant	CAT	A	T	0	96	false	false	transversion	non-CpG	1000	0	0	127
non_coding_transcript_exon_variant	CAT	A	T	0	96	false	false	transversion	non-CpG	2000	0	0	127
non_coding_transcript_exon_variant	CAT	A	T	0	96	false	false	transversion	non-CpG	3070	0	0	127
non_coding_transcript_exon_variant	CAT	A	T	0	96	false	false	transversion	non-CpG	5000	0	0	127
non_coding_transcript_exon_variant	CAT	A	T	0	96	false	false	transversion	non-CpG	5040	0	0	127
non_coding_transcript_exon_variant	CAT	A	T	0	96	false	false	transversion	non-CpG	8128	1	2	127
non_coding_transcript_exon_variant	CAT	A	T	0	96	false	false	transversion	non-CpG	9197	2	3	127
non_coding_transcript_exon_variant	CAT	A	T	0	96	false	false	transversion	non-CpG	10000	2	3	127
non_coding_transcript_exon_variant	CAT	A	T	0	96	false	false	transversion	non-CpG	10824	2	3	127
non_coding_transcript_exon_variant	CAT	A	T	0	96	false	false	transversion	non-CpG	15000	2	3	127
non_coding_transcript_exon_variant	CAT	A	T	0	96	false	false	transversion	non-CpG	15308	2	3	127
non_coding_transcript_exon_variant	CAT	A	T	0	96	false	false	transversion	non-CpG	17296	2	3	127
non_coding_transcript_exon_variant	CAT	A	T	0	96	false	false	transversion	non-CpG	20000	2	3	127
non_coding_transcript_exon_variant	CAT	A	T	0	96	false	false	transversion	non-CpG	25000	2	3	127
non_coding_transcript_exon_variant	CAT	A	T	0	96	false	false	transversion	non-CpG	30000	1	3	127
non_coding_transcript_exon_variant	CAT	A	T	0	96	false	false	transversion	non-CpG	35000	1	3	127
non_coding_transcript_exon_variant	CAT	A	T	0	96	false	false	transversion	non-CpG	40000	1	3	127
non_coding_transcript_exon_variant	CAT	A	T	0	96	false	false	transversion	non-CpG	45000	1	3	127
non_coding_transcript_exon_variant	CAT	A	T	0	96	false	false	transversion	non-CpG	50000	2	4	127
non_coding_transcript_exon_variant	CAT	A	T	0	96	false	false	transversion	non-CpG	55000	2	4	127
non_coding_transcript_exon_variant	CAT	A	T	0	96	false	false	transversion	non-CpG	56885	1	4	127
non_coding_transcript_exon_variant	CAT	A	T	0	96	false	false	transversion	non-CpG	60000	1	4	127
non_coding_transcript_exon_variant	CAT	A	T	0	96	false	false	transversion	non-CpG	65000	1	4	127
non_coding_transcript_exon_variant	CAT	A	T	0	96	false	false	transversion	non-CpG	70000	1	4	127
non_coding_transcript_exon_variant	CAT	A	T	0	96	false	false	transversion	non-CpG	75000	1	4	127
non_coding_transcript_exon_variant	CAT	A	T	0	96	false	false	transversion	non-CpG	80000	1	4	127
non_coding_transcript_exon_variant	CAT	A	T	0	96	false	false	transversion	non-CpG	85000	1	4	127
non_coding_transcript_exon_variant	CAT	A	T	0	96	false	false	transversion	non-CpG	90000	2	5	127
non_coding_transcript_exon_variant	CAT	A	T	0	96	false	false	transversion	non-CpG	95000	2	5	127
non_coding_transcript_exon_variant	CAT	A	T	0	96	false	false	transversion	non-CpG	100000	2	5	127
non_coding_transcript_exon_variant	CAT	A	T	0	96	false	false	transversion	non-CpG	110000	2	5	127
non_coding_transcript_exon_variant	CAT	A	T	0	96	false	false	transversion	non-CpG	120000	2	5	127
non_coding_transcript_exon_variant	CAT	A	T	0	96	false	false	transversion	non-CpG	125748	2	5	127
non_coding_transcript_exon_variant	CAT	A	T	0	97	false	false	transversion	non-CpG	10	0	0	163
non_coding_transcript_exon_variant	CAT	A	T	0	97	false	false	transversion	non-CpG	20	0	0	163
non_coding_transcript_exon_variant	CAT	A	T	0	97	false	false	transversion	non-CpG	50	0	0	163
non_coding_transcript_exon_variant	CAT	A	T	0	97	false	false	transversion	non-CpG	100	0	0	163
non_coding_transcript_exon_variant	CAT	A	T	0	97	false	false	transversion	non-CpG	200	1	1	163
non_coding_transcript_exon_variant	CAT	A	T	0	97	false	false	transversion	non-CpG	500	1	1	163
non_coding_transcript_exon_variant	CAT	A	T	0	97	false	false	transversion	non-CpG	1000	1	1	163
non_coding_transcript_exon_variant	CAT	A	T	0	97	false	false	transversion	non-CpG	2000	1	1	163
non_coding_transcript_exon_variant	CAT	A	T	0	97	false	false	transversion	non-CpG	3070	1	1	163
non_coding_transcript_exon_variant	CAT	A	T	0	97	false	false	transversion	non-CpG	5000	2	2	163
non_coding_transcript_exon_variant	CAT	A	T	0	97	false	false	transversion	non-CpG	5040	2	2	163
non_coding_transcript_exon_variant	CAT	A	T	0	97	false	false	transversion	non-CpG	8128	2	2	163
non_coding_transcript_exon_variant	CAT	A	T	0	97	false	false	transversion	non-CpG	9197	2	2	163
non_coding_transcript_exon_variant	CAT	A	T	0	97	false	false	transversion	non-CpG	10000	2	2	163
non_coding_transcript_exon_variant	CAT	A	T	0	97	false	false	transversion	non-CpG	10824	1	2	163
non_coding_transcript_exon_variant	CAT	A	T	0	97	false	false	transversion	non-CpG	15000	1	2	163
non_coding_transcript_exon_variant	CAT	A	T	0	97	false	false	transversion	non-CpG	15308	1	2	163
non_coding_transcript_exon_variant	CAT	A	T	0	97	false	false	transversion	non-CpG	17296	1	3	163
non_coding_transcript_exon_variant	CAT	A	T	0	97	false	false	transversion	non-CpG	20000	2	4	163
non_coding_transcript_exon_variant	CAT	A	T	0	97	false	false	transversion	non-CpG	25000	2	4	163
non_coding_transcript_exon_variant	CAT	A	T	0	97	false	false	transversion	non-CpG	30000	1	4	163
non_coding_transcript_exon_variant	CAT	A	T	0	97	false	false	transversion	non-CpG	35000	0	4	163
non_coding_transcript_exon_variant	CAT	A	T	0	97	false	false	transversion	non-CpG	40000	2	6	163
non_coding_transcript_exon_variant	CAT	A	T	0	97	false	false	transversion	non-CpG	45000	3	7	163
non_coding_transcript_exon_variant	CAT	A	T	0	97	false	false	transversion	non-CpG	50000	4	8	163
non_coding_transcript_exon_variant	CAT	A	T	0	97	false	false	transversion	non-CpG	55000	4	8	163
non_coding_transcript_exon_variant	CAT	A	T	0	97	false	false	transversion	non-CpG	56885	4	8	163
non_coding_transcript_exon_variant	CAT	A	T	0	97	false	false	transversion	non-CpG	60000	4	8	163
non_coding_transcript_exon_variant	CAT	A	T	0	97	false	false	transversion	non-CpG	65000	4	9	163
non_coding_transcript_exon_variant	CAT	A	T	0	97	false	false	transversion	non-CpG	70000	4	9	163
non_coding_transcript_exon_variant	CAT	A	T	0	97	false	false	transversion	non-CpG	75000	5	10	163
non_coding_transcript_exon_variant	CAT	A	T	0	97	false	false	transversion	non-CpG	80000	5	10	163
non_coding_transcript_exon_variant	CAT	A	T	0	97	false	false	transversion	non-CpG	85000	6	11	163
non_coding_transcript_exon_variant	CAT	A	T	0	97	false	false	transversion	non-CpG	90000	6	11	163
non_coding_transcript_exon_variant	CAT	A	T	0	97	false	false	transversion	non-CpG	95000	6	11	163
non_coding_transcript_exon_variant	CAT	A	T	0	97	false	false	transversion	non-CpG	100000	7	12	163
non_coding_transcript_exon_variant	CAT	A	T	0	97	false	false	transversion	non-CpG	110000	6	12	163
non_coding_transcript_exon_variant	CAT	A	T	0	97	false	false	transversion	non-CpG	120000	6	12	163
non_coding_transcript_exon_variant	CAT	A	T	0	97	false	false	transversion	non-CpG	125748	6	12	163
non_coding_transcript_exon_variant	CAT	A	T	0	98	false	false	transversion	non-CpG	10	0	0	138
non_coding_transcript_exon_variant	CAT	A	T	0	98	false	false	transversion	non-CpG	20	0	0	138
non_coding_transcript_exon_variant	CAT	A	T	0	98	false	false	transversion	non-CpG	50	0	0	138
non_coding_transcript_exon_variant	CAT	A	T	0	98	false	false	transversion	non-CpG	100	0	0	138
non_coding_transcript_exon_variant	CAT	A	T	0	98	false	false	transversion	non-CpG	200	0	0	138
non_coding_transcript_exon_variant	CAT	A	T	0	98	false	false	transversion	non-CpG	500	0	0	138
non_coding_transcript_exon_variant	CAT	A	T	0	98	false	false	transversion	non-CpG	1000	0	0	138
non_coding_transcript_exon_variant	CAT	A	T	0	98	false	false	transversion	non-CpG	2000	0	0	138
non_coding_transcript_exon_variant	CAT	A	T	0	98	false	false	transversion	non-CpG	3070	0	0	138
non_coding_transcript_exon_variant	CAT	A	T	0	98	false	false	transversion	non-CpG	5000	1	1	138
non_coding_transcript_exon_variant	CAT	A	T	0	98	false	false	transversion	non-CpG	5040	1	1	138
non_coding_transcript_exon_variant	CAT	A	T	0	98	false	false	transversion	non-CpG	8128	1	1	138
non_coding_transcript_exon_variant	CAT	A	T	0	98	false	false	transversion	non-CpG	9197	1	1	138
non_coding_transcript_exon_variant	CAT	A	T	0	98	false	false	transversion	non-CpG	10000	1	1	138
non_coding_transcript_exon_variant	CAT	A	T	0	98	false	false	transversion	non-CpG	10824	2	2	138
non_coding_transcript_exon_variant	CAT	A	T	0	98	false	false	transversion	non-CpG	15000	3	3	138
non_coding_transcript_exon_variant	CAT	A	T	0	98	false	false	transversion	non-CpG	15308	3	3	138
non_coding_transcript_exon_variant	CAT	A	T	0	98	false	false	transversion	non-CpG	17296	3	3	138
non_coding_transcript_exon_variant	CAT	A	T	0	98	false	false	transversion	non-CpG	20000	4	4	138
non_coding_transcript_exon_variant	CAT	A	T	0	98	false	false	transversion	non-CpG	25000	4	4	138
non_coding_transcript_exon_variant	CAT	A	T	0	98	false	false	transversion	non-CpG	30000	6	6	138
non_coding_transcript_exon_variant	CAT	A	T	0	98	false	false	transversion	non-CpG	35000	5	6	138
non_coding_transcript_exon_variant	CAT	A	T	0	98	false	false	transversion	non-CpG	40000	5	6	138
non_coding_transcript_exon_variant	CAT	A	T	0	98	false	false	transversion	non-CpG	45000	5	6	138
non_coding_transcript_exon_variant	CAT	A	T	0	98	false	false	transversion	non-CpG	50000	5	6	138
non_coding_transcript_exon_variant	CAT	A	T	0	98	false	false	transversion	non-CpG	55000	7	8	138
non_coding_transcript_exon_variant	CAT	A	T	0	98	false	false	transversion	non-CpG	56885	7	8	138
non_coding_transcript_exon_variant	CAT	A	T	0	98	false	false	transversion	non-CpG	60000	8	9	138
non_coding_transcript_exon_variant	CAT	A	T	0	98	false	false	transversion	non-CpG	65000	8	9	138
non_coding_transcript_exon_variant	CAT	A	T	0	98	false	false	transversion	non-CpG	70000	8	9	138
non_coding_transcript_exon_variant	CAT	A	T	0	98	false	false	transversion	non-CpG	75000	9	10	138
non_coding_transcript_exon_variant	CAT	A	T	0	98	false	false	transversion	non-CpG	80000	9	10	138
non_coding_transcript_exon_variant	CAT	A	T	0	98	false	false	transversion	non-CpG	85000	9	10	138
non_coding_transcript_exon_variant	CAT	A	T	0	98	false	false	transversion	non-CpG	90000	9	10	138
non_coding_transcript_exon_variant	CAT	A	T	0	98	false	false	transversion	non-CpG	95000	10	11	138
non_coding_transcript_exon_variant	CAT	A	T	0	98	false	false	transversion	non-CpG	100000	10	11	138
non_coding_transcript_exon_variant	CAT	A	T	0	98	false	false	transversion	non-CpG	110000	8	11	138
non_coding_transcript_exon_variant	CAT	A	T	0	98	false	false	transversion	non-CpG	120000	8	12	138
non_coding_transcript_exon_variant	CAT	A	T	0	98	false	false	transversion	non-CpG	125748	8	12	138
non_coding_transcript_exon_variant	CAT	A	T	0	99	false	false	transversion	non-CpG	10	0	0	127
non_coding_transcript_exon_variant	CAT	A	T	0	99	false	false	transversion	non-CpG	20	0	0	127
non_coding_transcript_exon_variant	CAT	A	T	0	99	false	false	transversion	non-CpG	50	0	0	127
non_coding_transcript_exon_variant	CAT	A	T	0	99	false	false	transversion	non-CpG	100	0	0	127
non_coding_transcript_exon_variant	CAT	A	T	0	99	false	false	transversion	non-CpG	200	0	0	127
non_coding_transcript_exon_variant	CAT	A	T	0	99	false	false	transversion	non-CpG	500	0	0	127
non_coding_transcript_exon_variant	CAT	A	T	0	99	false	false	transversion	non-CpG	1000	0	0	127
non_coding_transcript_exon_variant	CAT	A	T	0	99	false	false	transversion	non-CpG	2000	0	0	127
non_coding_transcript_exon_variant	CAT	A	T	0	99	false	false	transversion	non-CpG	3070	0	0	127
non_coding_transcript_exon_variant	CAT	A	T	0	99	false	false	transversion	non-CpG	5000	0	0	127
non_coding_transcript_exon_variant	CAT	A	T	0	99	false	false	transversion	non-CpG	5040	0	0	127
non_coding_transcript_exon_variant	CAT	A	T	0	99	false	false	transversion	non-CpG	8128	0	0	127
non_coding_transcript_exon_variant	CAT	A	T	0	99	false	false	transversion	non-CpG	9197	0	0	127
non_coding_transcript_exon_variant	CAT	A	T	0	99	false	false	transversion	non-CpG	10000	0	0	127
non_coding_transcript_exon_variant	CAT	A	T	0	99	false	false	transversion	non-CpG	10824	1	1	127
non_coding_transcript_exon_variant	CAT	A	T	0	99	false	false	transversion	non-CpG	15000	1	1	127
non_coding_transcript_exon_variant	CAT	A	T	0	99	false	false	transversion	non-CpG	15308	1	1	127
non_coding_transcript_exon_variant	CAT	A	T	0	99	false	false	transversion	non-CpG	17296	2	2	127
non_coding_transcript_exon_variant	CAT	A	T	0	99	false	false	transversion	non-CpG	20000	2	2	127
non_coding_transcript_exon_variant	CAT	A	T	0	99	false	false	transversion	non-CpG	25000	2	2	127
non_coding_transcript_exon_variant	CAT	A	T	0	99	false	false	transversion	non-CpG	30000	2	2	127
non_coding_transcript_exon_variant	CAT	A	T	0	99	false	false	transversion	non-CpG	35000	2	2	127
non_coding_transcript_exon_variant	CAT	A	T	0	99	false	false	transversion	non-CpG	40000	2	2	127
non_coding_transcript_exon_variant	CAT	A	T	0	99	false	false	transversion	non-CpG	45000	2	2	127
non_coding_transcript_exon_variant	CAT	A	T	0	99	false	false	transversion	non-CpG	50000	2	2	127
non_coding_transcript_exon_variant	CAT	A	T	0	99	false	false	transversion	non-CpG	55000	2	2	127
non_coding_transcript_exon_variant	CAT	A	T	0	99	false	false	transversion	non-CpG	56885	2	2	127
non_coding_transcript_exon_variant	CAT	A	T	0	99	false	false	transversion	non-CpG	60000	2	2	127
non_coding_transcript_exon_variant	CAT	A	T	0	99	false	false	transversion	non-CpG	65000	2	2	127
non_coding_transcript_exon_variant	CAT	A	T	0	99	false	false	transversion	non-CpG	70000	2	2	127
non_coding_transcript_exon_variant	CAT	A	T	0	99	false	false	transversion	non-CpG	75000	2	2	127
non_coding_transcript_exon_variant	CAT	A	T	0	99	false	false	transversion	non-CpG	80000	3	3	127
non_coding_transcript_exon_variant	CAT	A	T	0	99	false	false	transversion	non-CpG	85000	2	3	127
non_coding_transcript_exon_variant	CAT	A	T	0	99	false	false	transversion	non-CpG	90000	2	3	127
non_coding_transcript_exon_variant	CAT	A	T	0	99	false	false	transversion	non-CpG	95000	1	3	127
non_coding_transcript_exon_variant	CAT	A	T	0	99	false	false	transversion	non-CpG	100000	1	3	127
non_coding_transcript_exon_variant	CAT	A	T	0	99	false	false	transversion	non-CpG	110000	1	3	127
non_coding_transcript_exon_variant	CAT	A	T	0	99	false	false	transversion	non-CpG	120000	2	4	127
non_coding_transcript_exon_variant	CAT	A	T	0	99	false	false	transversion	non-CpG	125748	2	4	127
non_coding_transcript_exon_variant	CAT	A	T	0	100	false	false	transversion	non-CpG	10	0	1	4611
non_coding_transcript_exon_variant	CAT	A	T	0	100	false	false	transversion	non-CpG	20	0	1	4611
non_coding_transcript_exon_variant	CAT	A	T	0	100	false	false	transversion	non-CpG	50	1	4	4611
non_coding_transcript_exon_variant	CAT	A	T	0	100	false	false	transversion	non-CpG	100	2	5	4611
non_coding_transcript_exon_variant	CAT	A	T	0	100	false	false	transversion	non-CpG	200	7	12	4611
non_coding_transcript_exon_variant	CAT	A	T	0	100	false	false	transversion	non-CpG	500	5	14	4611
non_coding_transcript_exon_variant	CAT	A	T	0	100	false	false	transversion	non-CpG	1000	7	16	4611
non_coding_transcript_exon_variant	CAT	A	T	0	100	false	false	transversion	non-CpG	2000	9	21	4611
non_coding_transcript_exon_variant	CAT	A	T	0	100	false	false	transversion	non-CpG	3070	15	27	4611
non_coding_transcript_exon_variant	CAT	A	T	0	100	false	false	transversion	non-CpG	5000	19	34	4611
non_coding_transcript_exon_variant	CAT	A	T	0	100	false	false	transversion	non-CpG	5040	19	34	4611
non_coding_transcript_exon_variant	CAT	A	T	0	100	false	false	transversion	non-CpG	8128	20	41	4611
non_coding_transcript_exon_variant	CAT	A	T	0	100	false	false	transversion	non-CpG	9197	22	43	4611
non_coding_transcript_exon_variant	CAT	A	T	0	100	false	false	transversion	non-CpG	10000	26	47	4611
non_coding_transcript_exon_variant	CAT	A	T	0	100	false	false	transversion	non-CpG	10824	28	49	4611
non_coding_transcript_exon_variant	CAT	A	T	0	100	false	false	transversion	non-CpG	15000	36	60	4611
non_coding_transcript_exon_variant	CAT	A	T	0	100	false	false	transversion	non-CpG	15308	37	62	4611
non_coding_transcript_exon_variant	CAT	A	T	0	100	false	false	transversion	non-CpG	17296	40	67	4611
non_coding_transcript_exon_variant	CAT	A	T	0	100	false	false	transversion	non-CpG	20000	42	71	4611
non_coding_transcript_exon_variant	CAT	A	T	0	100	false	false	transversion	non-CpG	25000	54	87	4611
non_coding_transcript_exon_variant	CAT	A	T	0	100	false	false	transversion	non-CpG	30000	61	97	4611
non_coding_transcript_exon_variant	CAT	A	T	0	100	false	false	transversion	non-CpG	35000	67	106	4611
non_coding_transcript_exon_variant	CAT	A	T	0	100	false	false	transversion	non-CpG	40000	75	116	4611
non_coding_transcript_exon_variant	CAT	A	T	0	100	false	false	transversion	non-CpG	45000	84	127	4611
non_coding_transcript_exon_variant	CAT	A	T	0	100	false	false	transversion	non-CpG	50000	92	140	4611
non_coding_transcript_exon_variant	CAT	A	T	0	100	false	false	transversion	non-CpG	55000	105	155	4611
non_coding_transcript_exon_variant	CAT	A	T	0	100	false	false	transversion	non-CpG	56885	106	158	4611
non_coding_transcript_exon_variant	CAT	A	T	0	100	false	false	transversion	non-CpG	60000	111	166	4611
non_coding_transcript_exon_variant	CAT	A	T	0	100	false	false	transversion	non-CpG	65000	112	170	4611
non_coding_transcript_exon_variant	CAT	A	T	0	100	false	false	transversion	non-CpG	70000	111	175	4611
non_coding_transcript_exon_variant	CAT	A	T	0	100	false	false	transversion	non-CpG	75000	118	184	4611
non_coding_transcript_exon_variant	CAT	A	T	0	100	false	false	transversion	non-CpG	80000	122	192	4611
non_coding_transcript_exon_variant	CAT	A	T	0	100	false	false	transversion	non-CpG	85000	127	202	4611
non_coding_transcript_exon_variant	CAT	A	T	0	100	false	false	transversion	non-CpG	90000	133	211	4611
non_coding_transcript_exon_variant	CAT	A	T	0	100	false	false	transversion	non-CpG	95000	137	218	4611
non_coding_transcript_exon_variant	CAT	A	T	0	100	false	false	transversion	non-CpG	100000	145	230	4611
non_coding_transcript_exon_variant	CAT	A	T	0	100	false	false	transversion	non-CpG	110000	153	242	4611
non_coding_transcript_exon_variant	CAT	A	T	0	100	false	false	transversion	non-CpG	120000	162	254	4611
non_coding_transcript_exon_variant	CAT	A	T	0	100	false	false	transversion	non-CpG	125748	166	263	4611
non_coding_transcript_exon_variant	CCA	C	A	0	18	false	false	transversion	non-CpG	10	0	0	577
non_coding_transcript_exon_variant	CCA	C	A	0	18	false	false	transversion	non-CpG	20	0	0	577
non_coding_transcript_exon_variant	CCA	C	A	0	18	false	false	transversion	non-CpG	50	0	0	577
non_coding_transcript_exon_variant	CCA	C	A	0	18	false	false	transversion	non-CpG	100	0	0	577
non_coding_transcript_exon_variant	CCA	C	A	0	18	false	false	transversion	non-CpG	200	0	0	577
non_coding_transcript_exon_variant	CCA	C	A	0	18	false	false	transversion	non-CpG	500	0	0	577
non_coding_transcript_exon_variant	CCA	C	A	0	18	false	false	transversion	non-CpG	1000	0	0	577
non_coding_transcript_exon_variant	CCA	C	A	0	18	false	false	transversion	non-CpG	2000	0	0	577
non_coding_transcript_exon_variant	CCA	C	A	0	18	false	false	transversion	non-CpG	3070	0	0	577
non_coding_transcript_exon_variant	CCA	C	A	0	18	false	false	transversion	non-CpG	5000	0	0	577
non_coding_transcript_exon_variant	CCA	C	A	0	18	false	false	transversion	non-CpG	5040	0	0	577
non_coding_transcript_exon_variant	CCA	C	A	0	18	false	false	transversion	non-CpG	8128	0	0	577
non_coding_transcript_exon_variant	CCA	C	A	0	18	false	false	transversion	non-CpG	9197	1	1	577
non_coding_transcript_exon_variant	CCA	C	A	0	18	false	false	transversion	non-CpG	10000	1	1	577
non_coding_transcript_exon_variant	CCA	C	A	0	18	false	false	transversion	non-CpG	10824	1	1	577
non_coding_transcript_exon_variant	CCA	C	A	0	18	false	false	transversion	non-CpG	15000	0	1	577
non_coding_transcript_exon_variant	CCA	C	A	0	18	false	false	transversion	non-CpG	15308	0	1	577
non_coding_transcript_exon_variant	CCA	C	A	0	18	false	false	transversion	non-CpG	17296	0	1	577
non_coding_transcript_exon_variant	CCA	C	A	0	18	false	false	transversion	non-CpG	20000	0	1	577
non_coding_transcript_exon_variant	CCA	C	A	0	18	false	false	transversion	non-CpG	25000	1	2	577
non_coding_transcript_exon_variant	CCA	C	A	0	18	false	false	transversion	non-CpG	30000	1	2	577
non_coding_transcript_exon_variant	CCA	C	A	0	18	false	false	transversion	non-CpG	35000	1	2	577
non_coding_transcript_exon_variant	CCA	C	A	0	18	false	false	transversion	non-CpG	40000	2	3	577
non_coding_transcript_exon_variant	CCA	C	A	0	18	false	false	transversion	non-CpG	45000	2	3	577
non_coding_transcript_exon_variant	CCA	C	A	0	18	false	false	transversion	non-CpG	50000	3	4	577
non_coding_transcript_exon_variant	CCA	C	A	0	18	false	false	transversion	non-CpG	55000	3	4	577
non_coding_transcript_exon_variant	CCA	C	A	0	18	false	false	transversion	non-CpG	56885	3	4	577
non_coding_transcript_exon_variant	CCA	C	A	0	18	false	false	transversion	non-CpG	60000	3	4	577
non_coding_transcript_exon_variant	CCA	C	A	0	18	false	false	transversion	non-CpG	65000	3	4	577
non_coding_transcript_exon_variant	CCA	C	A	0	18	false	false	transversion	non-CpG	70000	3	4	577
non_coding_transcript_exon_variant	CCA	C	A	0	18	false	false	transversion	non-CpG	75000	4	5	577
non_coding_transcript_exon_variant	CCA	C	A	0	18	false	false	transversion	non-CpG	80000	3	5	577
non_coding_transcript_exon_variant	CCA	C	A	0	18	false	false	transversion	non-CpG	85000	3	5	577
non_coding_transcript_exon_variant	CCA	C	A	0	18	false	false	transversion	non-CpG	90000	3	5	577
non_coding_transcript_exon_variant	CCA	C	A	0	18	false	false	transversion	non-CpG	95000	3	5	577
non_coding_transcript_exon_variant	CCA	C	A	0	18	false	false	transversion	non-CpG	100000	3	5	577
non_coding_transcript_exon_variant	CCA	C	A	0	18	false	false	transversion	non-CpG	110000	3	5	577
non_coding_transcript_exon_variant	CCA	C	A	0	18	false	false	transversion	non-CpG	120000	3	5	577
non_coding_transcript_exon_variant	CCA	C	A	0	18	false	false	transversion	non-CpG	125748	4	6	577
non_coding_transcript_exon_variant	CCA	C	A	0	19	false	false	transversion	non-CpG	10	0	0	557
non_coding_transcript_exon_variant	CCA	C	A	0	19	false	false	transversion	non-CpG	20	0	0	557
non_coding_transcript_exon_variant	CCA	C	A	0	19	false	false	transversion	non-CpG	50	0	0	557
non_coding_transcript_exon_variant	CCA	C	A	0	19	false	false	transversion	non-CpG	100	0	0	557
non_coding_transcript_exon_variant	CCA	C	A	0	19	false	false	transversion	non-CpG	200	0	0	557
non_coding_transcript_exon_variant	CCA	C	A	0	19	false	false	transversion	non-CpG	500	0	0	557
non_coding_transcript_exon_variant	CCA	C	A	0	19	false	false	transversion	non-CpG	1000	0	0	557
non_coding_transcript_exon_variant	CCA	C	A	0	19	false	false	transversion	non-CpG	2000	0	0	557
non_coding_transcript_exon_variant	CCA	C	A	0	19	false	false	transversion	non-CpG	3070	1	1	557
non_coding_transcript_exon_variant	CCA	C	A	0	19	false	false	transversion	non-CpG	5000	1	1	557
non_coding_transcript_exon_variant	CCA	C	A	0	19	false	false	transversion	non-CpG	5040	1	1	557
non_coding_transcript_exon_variant	CCA	C	A	0	19	false	false	transversion	non-CpG	8128	0	1	557
non_coding_transcript_exon_variant	CCA	C	A	0	19	false	false	transversion	non-CpG	9197	0	1	557
non_coding_transcript_exon_variant	CCA	C	A	0	19	false	false	transversion	non-CpG	10000	0	1	557
non_coding_transcript_exon_variant	CCA	C	A	0	19	false	false	transversion	non-CpG	10824	0	1	557
non_coding_transcript_exon_variant	CCA	C	A	0	19	false	false	transversion	non-CpG	15000	0	1	557
non_coding_transcript_exon_variant	CCA	C	A	0	19	false	false	transversion	non-CpG	15308	0	1	557
non_coding_transcript_exon_variant	CCA	C	A	0	19	false	false	transversion	non-CpG	17296	0	1	557
non_coding_transcript_exon_variant	CCA	C	A	0	19	false	false	transversion	non-CpG	20000	0	1	557
non_coding_transcript_exon_variant	CCA	C	A	0	19	false	false	transversion	non-CpG	25000	0	1	557
non_coding_transcript_exon_variant	CCA	C	A	0	19	false	false	transversion	non-CpG	30000	0	1	557
non_coding_transcript_exon_variant	CCA	C	A	0	19	false	false	transversion	non-CpG	35000	0	1	557
non_coding_transcript_exon_variant	CCA	C	A	0	19	false	false	transversion	non-CpG	40000	0	1	557
non_coding_transcript_exon_variant	CCA	C	A	0	19	false	false	transversion	non-CpG	45000	0	1	557
non_coding_transcript_exon_variant	CCA	C	A	0	19	false	false	transversion	non-CpG	50000	0	1	557
non_coding_transcript_exon_variant	CCA	C	A	0	19	false	false	transversion	non-CpG	55000	0	1	557
non_coding_transcript_exon_variant	CCA	C	A	0	19	false	false	transversion	non-CpG	56885	0	1	557
non_coding_transcript_exon_variant	CCA	C	A	0	19	false	false	transversion	non-CpG	60000	0	1	557
non_coding_transcript_exon_variant	CCA	C	A	0	19	false	false	transversion	non-CpG	65000	0	1	557
non_coding_transcript_exon_variant	CCA	C	A	0	19	false	false	transversion	non-CpG	70000	0	1	557
non_coding_transcript_exon_variant	CCA	C	A	0	19	false	false	transversion	non-CpG	75000	1	2	557
non_coding_transcript_exon_variant	CCA	C	A	0	19	false	false	transversion	non-CpG	80000	1	2	557
non_coding_transcript_exon_variant	CCA	C	A	0	19	false	false	transversion	non-CpG	85000	1	2	557
non_coding_transcript_exon_variant	CCA	C	A	0	19	false	false	transversion	non-CpG	90000	1	2	557
non_coding_transcript_exon_variant	CCA	C	A	0	19	false	false	transversion	non-CpG	95000	1	2	557
non_coding_transcript_exon_variant	CCA	C	A	0	19	false	false	transversion	non-CpG	100000	3	4	557
non_coding_transcript_exon_variant	CCA	C	A	0	19	false	false	transversion	non-CpG	110000	3	4	557
non_coding_transcript_exon_variant	CCA	C	A	0	19	false	false	transversion	non-CpG	120000	3	4	557
non_coding_transcript_exon_variant	CCA	C	A	0	19	false	false	transversion	non-CpG	125748	3	4	557
non_coding_transcript_exon_variant	CCA	C	A	0	20	false	false	transversion	non-CpG	10	0	0	582
non_coding_transcript_exon_variant	CCA	C	A	0	20	false	false	transversion	non-CpG	20	0	0	582
non_coding_transcript_exon_variant	CCA	C	A	0	20	false	false	transversion	non-CpG	50	0	0	582
non_coding_transcript_exon_variant	CCA	C	A	0	20	false	false	transversion	non-CpG	100	0	0	582
non_coding_transcript_exon_variant	CCA	C	A	0	20	false	false	transversion	non-CpG	200	0	0	582
non_coding_transcript_exon_variant	CCA	C	A	0	20	false	false	transversion	non-CpG	500	0	0	582
non_coding_transcript_exon_variant	CCA	C	A	0	20	false	false	transversion	non-CpG	1000	0	0	582
non_coding_transcript_exon_variant	CCA	C	A	0	20	false	false	transversion	non-CpG	2000	0	0	582
non_coding_transcript_exon_variant	CCA	C	A	0	20	false	false	transversion	non-CpG	3070	0	0	582
non_coding_transcript_exon_variant	CCA	C	A	0	20	false	false	transversion	non-CpG	5000	2	2	582
non_coding_transcript_exon_variant	CCA	C	A	0	20	false	false	transversion	non-CpG	5040	2	2	582
non_coding_transcript_exon_variant	CCA	C	A	0	20	false	false	transversion	non-CpG	8128	1	2	582
non_coding_transcript_exon_variant	CCA	C	A	0	20	false	false	transversion	non-CpG	9197	1	2	582
non_coding_transcript_exon_variant	CCA	C	A	0	20	false	false	transversion	non-CpG	10000	1	2	582
non_coding_transcript_exon_variant	CCA	C	A	0	20	false	false	transversion	non-CpG	10824	1	2	582
non_coding_transcript_exon_variant	CCA	C	A	0	20	false	false	transversion	non-CpG	15000	1	2	582
non_coding_transcript_exon_variant	CCA	C	A	0	20	false	false	transversion	non-CpG	15308	1	2	582
non_coding_transcript_exon_variant	CCA	C	A	0	20	false	false	transversion	non-CpG	17296	1	2	582
non_coding_transcript_exon_variant	CCA	C	A	0	20	false	false	transversion	non-CpG	20000	1	2	582
non_coding_transcript_exon_variant	CCA	C	A	0	20	false	false	transversion	non-CpG	25000	1	2	582
non_coding_transcript_exon_variant	CCA	C	A	0	20	false	false	transversion	non-CpG	30000	1	2	582
non_coding_transcript_exon_variant	CCA	C	A	0	20	false	false	transversion	non-CpG	35000	2	3	582
non_coding_transcript_exon_variant	CCA	C	A	0	20	false	false	transversion	non-CpG	40000	2	3	582
non_coding_transcript_exon_variant	CCA	C	A	0	20	false	false	transversion	non-CpG	45000	2	3	582
non_coding_transcript_exon_variant	CCA	C	A	0	20	false	false	transversion	non-CpG	50000	2	3	582
non_coding_transcript_exon_variant	CCA	C	A	0	20	false	false	transversion	non-CpG	55000	2	3	582
non_coding_transcript_exon_variant	CCA	C	A	0	20	false	false	transversion	non-CpG	56885	2	3	582
non_coding_transcript_exon_variant	CCA	C	A	0	20	false	false	transversion	non-CpG	60000	2	3	582
non_coding_transcript_exon_variant	CCA	C	A	0	20	false	false	transversion	non-CpG	65000	2	3	582
non_coding_transcript_exon_variant	CCA	C	A	0	20	false	false	transversion	non-CpG	70000	2	3	582
non_coding_transcript_exon_variant	CCA	C	A	0	20	false	false	transversion	non-CpG	75000	2	3	582
non_coding_transcript_exon_variant	CCA	C	A	0	20	false	false	transversion	non-CpG	80000	2	3	582
non_coding_transcript_exon_variant	CCA	C	A	0	20	false	false	transversion	non-CpG	85000	2	3	582
non_coding_transcript_exon_variant	CCA	C	A	0	20	false	false	transversion	non-CpG	90000	2	3	582
non_coding_transcript_exon_variant	CCA	C	A	0	20	false	false	transversion	non-CpG	95000	2	3	582
non_coding_transcript_exon_variant	CCA	C	A	0	20	false	false	transversion	non-CpG	100000	2	3	582
non_coding_transcript_exon_variant	CCA	C	A	0	20	false	false	transversion	non-CpG	110000	1	4	582
non_coding_transcript_exon_variant	CCA	C	A	0	20	false	false	transversion	non-CpG	120000	1	4	582
non_coding_transcript_exon_variant	CCA	C	A	0	20	false	false	transversion	non-CpG	125748	1	4	582
non_coding_transcript_exon_variant	CCA	C	A	0	21	false	false	transversion	non-CpG	10	0	0	601
non_coding_transcript_exon_variant	CCA	C	A	0	21	false	false	transversion	non-CpG	20	0	0	601
non_coding_transcript_exon_variant	CCA	C	A	0	21	false	false	transversion	non-CpG	50	0	0	601
non_coding_transcript_exon_variant	CCA	C	A	0	21	false	false	transversion	non-CpG	100	0	0	601
non_coding_transcript_exon_variant	CCA	C	A	0	21	false	false	transversion	non-CpG	200	1	1	601
non_coding_transcript_exon_variant	CCA	C	A	0	21	false	false	transversion	non-CpG	500	1	1	601
non_coding_transcript_exon_variant	CCA	C	A	0	21	false	false	transversion	non-CpG	1000	0	1	601
non_coding_transcript_exon_variant	CCA	C	A	0	21	false	false	transversion	non-CpG	2000	1	2	601
non_coding_transcript_exon_variant	CCA	C	A	0	21	false	false	transversion	non-CpG	3070	1	2	601
non_coding_transcript_exon_variant	CCA	C	A	0	21	false	false	transversion	non-CpG	5000	1	2	601
non_coding_transcript_exon_variant	CCA	C	A	0	21	false	false	transversion	non-CpG	5040	1	2	601
non_coding_transcript_exon_variant	CCA	C	A	0	21	false	false	transversion	non-CpG	8128	1	2	601
non_coding_transcript_exon_variant	CCA	C	A	0	21	false	false	transversion	non-CpG	9197	1	2	601
non_coding_transcript_exon_variant	CCA	C	A	0	21	false	false	transversion	non-CpG	10000	1	2	601
non_coding_transcript_exon_variant	CCA	C	A	0	21	false	false	transversion	non-CpG	10824	1	2	601
non_coding_transcript_exon_variant	CCA	C	A	0	21	false	false	transversion	non-CpG	15000	1	2	601
non_coding_transcript_exon_variant	CCA	C	A	0	21	false	false	transversion	non-CpG	15308	1	2	601
non_coding_transcript_exon_variant	CCA	C	A	0	21	false	false	transversion	non-CpG	17296	1	2	601
non_coding_transcript_exon_variant	CCA	C	A	0	21	false	false	transversion	non-CpG	20000	1	2	601
non_coding_transcript_exon_variant	CCA	C	A	0	21	false	false	transversion	non-CpG	25000	0	2	601
non_coding_transcript_exon_variant	CCA	C	A	0	21	false	false	transversion	non-CpG	30000	1	3	601
non_coding_transcript_exon_variant	CCA	C	A	0	21	false	false	transversion	non-CpG	35000	1	3	601
non_coding_transcript_exon_variant	CCA	C	A	0	21	false	false	transversion	non-CpG	40000	1	3	601
non_coding_transcript_exon_variant	CCA	C	A	0	21	false	false	transversion	non-CpG	45000	1	3	601
non_coding_transcript_exon_variant	CCA	C	A	0	21	false	false	transversion	non-CpG	50000	3	5	601
non_coding_transcript_exon_variant	CCA	C	A	0	21	false	false	transversion	non-CpG	55000	2	5	601
non_coding_transcript_exon_variant	CCA	C	A	0	21	false	false	transversion	non-CpG	56885	3	6	601
non_coding_transcript_exon_variant	CCA	C	A	0	21	false	false	transversion	non-CpG	60000	3	6	601
non_coding_transcript_exon_variant	CCA	C	A	0	21	false	false	transversion	non-CpG	65000	4	7	601
non_coding_transcript_exon_variant	CCA	C	A	0	21	false	false	transversion	non-CpG	70000	4	7	601
non_coding_transcript_exon_variant	CCA	C	A	0	21	false	false	transversion	non-CpG	75000	4	7	601
non_coding_transcript_exon_variant	CCA	C	A	0	21	false	false	transversion	non-CpG	80000	4	7	601
non_coding_transcript_exon_variant	CCA	C	A	0	21	false	false	transversion	non-CpG	85000	4	7	601
non_coding_transcript_exon_variant	CCA	C	A	0	21	false	false	transversion	non-CpG	90000	4	7	601
non_coding_transcript_exon_variant	CCA	C	A	0	21	false	false	transversion	non-CpG	95000	4	7	601
non_coding_transcript_exon_variant	CCA	C	A	0	21	false	false	transversion	non-CpG	100000	4	7	601
non_coding_transcript_exon_variant	CCA	C	A	0	21	false	false	transversion	non-CpG	110000	5	8	601
non_coding_transcript_exon_variant	CCA	C	A	0	21	false	false	transversion	non-CpG	120000	4	8	601
non_coding_transcript_exon_variant	CCA	C	A	0	21	false	false	transversion	non-CpG	125748	4	8	601
non_coding_transcript_exon_variant	CCA	C	A	0	22	false	false	transversion	non-CpG	10	0	0	556
non_coding_transcript_exon_variant	CCA	C	A	0	22	false	false	transversion	non-CpG	20	0	0	556
non_coding_transcript_exon_variant	CCA	C	A	0	22	false	false	transversion	non-CpG	50	0	0	556
non_coding_transcript_exon_variant	CCA	C	A	0	22	false	false	transversion	non-CpG	100	0	0	556
non_coding_transcript_exon_variant	CCA	C	A	0	22	false	false	transversion	non-CpG	200	0	0	556
non_coding_transcript_exon_variant	CCA	C	A	0	22	false	false	transversion	non-CpG	500	0	0	556
non_coding_transcript_exon_variant	CCA	C	A	0	22	false	false	transversion	non-CpG	1000	0	0	556
non_coding_transcript_exon_variant	CCA	C	A	0	22	false	false	transversion	non-CpG	2000	2	2	556
non_coding_transcript_exon_variant	CCA	C	A	0	22	false	false	transversion	non-CpG	3070	2	3	556
non_coding_transcript_exon_variant	CCA	C	A	0	22	false	false	transversion	non-CpG	5000	2	3	556
non_coding_transcript_exon_variant	CCA	C	A	0	22	false	false	transversion	non-CpG	5040	2	3	556
non_coding_transcript_exon_variant	CCA	C	A	0	22	false	false	transversion	non-CpG	8128	1	3	556
non_coding_transcript_exon_variant	CCA	C	A	0	22	false	false	transversion	non-CpG	9197	1	3	556
non_coding_transcript_exon_variant	CCA	C	A	0	22	false	false	transversion	non-CpG	10000	1	3	556
non_coding_transcript_exon_variant	CCA	C	A	0	22	false	false	transversion	non-CpG	10824	1	3	556
non_coding_transcript_exon_variant	CCA	C	A	0	22	false	false	transversion	non-CpG	15000	0	3	556
non_coding_transcript_exon_variant	CCA	C	A	0	22	false	false	transversion	non-CpG	15308	0	3	556
non_coding_transcript_exon_variant	CCA	C	A	0	22	false	false	transversion	non-CpG	17296	0	3	556
non_coding_transcript_exon_variant	CCA	C	A	0	22	false	false	transversion	non-CpG	20000	0	3	556
non_coding_transcript_exon_variant	CCA	C	A	0	22	false	false	transversion	non-CpG	25000	0	3	556
non_coding_transcript_exon_variant	CCA	C	A	0	22	false	false	transversion	non-CpG	30000	1	4	556
non_coding_transcript_exon_variant	CCA	C	A	0	22	false	false	transversion	non-CpG	35000	2	5	556
non_coding_transcript_exon_variant	CCA	C	A	0	22	false	false	transversion	non-CpG	40000	2	5	556
non_coding_transcript_exon_variant	CCA	C	A	0	22	false	false	transversion	non-CpG	45000	2	5	556
non_coding_transcript_exon_variant	CCA	C	A	0	22	false	false	transversion	non-CpG	50000	2	5	556
non_coding_transcript_exon_variant	CCA	C	A	0	22	false	false	transversion	non-CpG	55000	2	5	556
non_coding_transcript_exon_variant	CCA	C	A	0	22	false	false	transversion	non-CpG	56885	2	5	556
non_coding_transcript_exon_variant	CCA	C	A	0	22	false	false	transversion	non-CpG	60000	2	5	556
non_coding_transcript_exon_variant	CCA	C	A	0	22	false	false	transversion	non-CpG	65000	2	5	556
non_coding_transcript_exon_variant	CCA	C	A	0	22	false	false	transversion	non-CpG	70000	2	5	556
non_coding_transcript_exon_variant	CCA	C	A	0	22	false	false	transversion	non-CpG	75000	1	5	556
non_coding_transcript_exon_variant	CCA	C	A	0	22	false	false	transversion	non-CpG	80000	2	6	556
non_coding_transcript_exon_variant	CCA	C	A	0	22	false	false	transversion	non-CpG	85000	2	6	556
non_coding_transcript_exon_variant	CCA	C	A	0	22	false	false	transversion	non-CpG	90000	2	6	556
non_coding_transcript_exon_variant	CCA	C	A	0	22	false	false	transversion	non-CpG	95000	2	6	556
non_coding_transcript_exon_variant	CCA	C	A	0	22	false	false	transversion	non-CpG	100000	2	6	556
non_coding_transcript_exon_variant	CCA	C	A	0	22	false	false	transversion	non-CpG	110000	2	6	556
non_coding_transcript_exon_variant	CCA	C	A	0	22	false	false	transversion	non-CpG	120000	2	6	556
non_coding_transcript_exon_variant	CCA	C	A	0	22	false	false	transversion	non-CpG	125748	2	6	556
non_coding_transcript_exon_variant	CCA	C	A	0	23	false	false	transversion	non-CpG	10	0	0	570
non_coding_transcript_exon_variant	CCA	C	A	0	23	false	false	transversion	non-CpG	20	0	0	570
non_coding_transcript_exon_variant	CCA	C	A	0	23	false	false	transversion	non-CpG	50	0	0	570
non_coding_transcript_exon_variant	CCA	C	A	0	23	false	false	transversion	non-CpG	100	0	0	570
non_coding_transcript_exon_variant	CCA	C	A	0	23	false	false	transversion	non-CpG	200	0	0	570
non_coding_transcript_exon_variant	CCA	C	A	0	23	false	false	transversion	non-CpG	500	0	0	570
non_coding_transcript_exon_variant	CCA	C	A	0	23	false	false	transversion	non-CpG	1000	2	2	570
non_coding_transcript_exon_variant	CCA	C	A	0	23	false	false	transversion	non-CpG	2000	1	2	570
non_coding_transcript_exon_variant	CCA	C	A	0	23	false	false	transversion	non-CpG	3070	1	2	570
non_coding_transcript_exon_variant	CCA	C	A	0	23	false	false	transversion	non-CpG	5000	1	2	570
non_coding_transcript_exon_variant	CCA	C	A	0	23	false	false	transversion	non-CpG	5040	1	2	570
non_coding_transcript_exon_variant	CCA	C	A	0	23	false	false	transversion	non-CpG	8128	2	3	570
non_coding_transcript_exon_variant	CCA	C	A	0	23	false	false	transversion	non-CpG	9197	2	3	570
non_coding_transcript_exon_variant	CCA	C	A	0	23	false	false	transversion	non-CpG	10000	2	3	570
non_coding_transcript_exon_variant	CCA	C	A	0	23	false	false	transversion	non-CpG	10824	3	4	570
non_coding_transcript_exon_variant	CCA	C	A	0	23	false	false	transversion	non-CpG	15000	3	4	570
non_coding_transcript_exon_variant	CCA	C	A	0	23	false	false	transversion	non-CpG	15308	3	4	570
non_coding_transcript_exon_variant	CCA	C	A	0	23	false	false	transversion	non-CpG	17296	3	4	570
non_coding_transcript_exon_variant	CCA	C	A	0	23	false	false	transversion	non-CpG	20000	3	4	570
non_coding_transcript_exon_variant	CCA	C	A	0	23	false	false	transversion	non-CpG	25000	3	4	570
non_coding_transcript_exon_variant	CCA	C	A	0	23	false	false	transversion	non-CpG	30000	2	4	570
non_coding_transcript_exon_variant	CCA	C	A	0	23	false	false	transversion	non-CpG	35000	3	5	570
non_coding_transcript_exon_variant	CCA	C	A	0	23	false	false	transversion	non-CpG	40000	3	5	570
non_coding_transcript_exon_variant	CCA	C	A	0	23	false	false	transversion	non-CpG	45000	3	6	570
non_coding_transcript_exon_variant	CCA	C	A	0	23	false	false	transversion	non-CpG	50000	3	6	570
non_coding_transcript_exon_variant	CCA	C	A	0	23	false	false	transversion	non-CpG	55000	3	6	570
non_coding_transcript_exon_variant	CCA	C	A	0	23	false	false	transversion	non-CpG	56885	3	6	570
non_coding_transcript_exon_variant	CCA	C	A	0	23	false	false	transversion	non-CpG	60000	3	6	570
non_coding_transcript_exon_variant	CCA	C	A	0	23	false	false	transversion	non-CpG	65000	3	6	570
non_coding_transcript_exon_variant	CCA	C	A	0	23	false	false	transversion	non-CpG	70000	3	6	570
non_coding_transcript_exon_variant	CCA	C	A	0	23	false	false	transversion	non-CpG	75000	3	6	570
non_coding_transcript_exon_variant	CCA	C	A	0	23	false	false	transversion	non-CpG	80000	3	6	570
non_coding_transcript_exon_variant	CCA	C	A	0	23	false	false	transversion	non-CpG	85000	3	6	570
non_coding_transcript_exon_variant	CCA	C	A	0	23	false	false	transversion	non-CpG	90000	3	6	570
non_coding_transcript_exon_variant	CCA	C	A	0	23	false	false	transversion	non-CpG	95000	2	6	570
non_coding_transcript_exon_variant	CCA	C	A	0	23	false	false	transversion	non-CpG	100000	2	6	570
non_coding_transcript_exon_variant	CCA	C	A	0	23	false	false	transversion	non-CpG	110000	2	6	570
non_coding_transcript_exon_variant	CCA	C	A	0	23	false	false	transversion	non-CpG	120000	2	6	570
non_coding_transcript_exon_variant	CCA	C	A	0	23	false	false	transversion	non-CpG	125748	2	6	570
non_coding_transcript_exon_variant	CCA	C	A	0	24	false	false	transversion	non-CpG	10	0	0	621
non_coding_transcript_exon_variant	CCA	C	A	0	24	false	false	transversion	non-CpG	20	0	0	621
non_coding_transcript_exon_variant	CCA	C	A	0	24	false	false	transversion	non-CpG	50	0	0	621
non_coding_transcript_exon_variant	CCA	C	A	0	24	false	false	transversion	non-CpG	100	0	0	621
non_coding_transcript_exon_variant	CCA	C	A	0	24	false	false	transversion	non-CpG	200	0	0	621
non_coding_transcript_exon_variant	CCA	C	A	0	24	false	false	transversion	non-CpG	500	0	0	621
non_coding_transcript_exon_variant	CCA	C	A	0	24	false	false	transversion	non-CpG	1000	0	0	621
non_coding_transcript_exon_variant	CCA	C	A	0	24	false	false	transversion	non-CpG	2000	0	0	621
non_coding_transcript_exon_variant	CCA	C	A	0	24	false	false	transversion	non-CpG	3070	0	0	621
non_coding_transcript_exon_variant	CCA	C	A	0	24	false	false	transversion	non-CpG	5000	0	0	621
non_coding_transcript_exon_variant	CCA	C	A	0	24	false	false	transversion	non-CpG	5040	0	0	621
non_coding_transcript_exon_variant	CCA	C	A	0	24	false	false	transversion	non-CpG	8128	0	0	621
non_coding_transcript_exon_variant	CCA	C	A	0	24	false	false	transversion	non-CpG	9197	0	0	621
non_coding_transcript_exon_variant	CCA	C	A	0	24	false	false	transversion	non-CpG	10000	0	0	621
non_coding_transcript_exon_variant	CCA	C	A	0	24	false	false	transversion	non-CpG	10824	1	1	621
non_coding_transcript_exon_variant	CCA	C	A	0	24	false	false	transversion	non-CpG	15000	2	2	621
non_coding_transcript_exon_variant	CCA	C	A	0	24	false	false	transversion	non-CpG	15308	2	2	621
non_coding_transcript_exon_variant	CCA	C	A	0	24	false	false	transversion	non-CpG	17296	2	2	621
non_coding_transcript_exon_variant	CCA	C	A	0	24	false	false	transversion	non-CpG	20000	2	2	621
non_coding_transcript_exon_variant	CCA	C	A	0	24	false	false	transversion	non-CpG	25000	2	2	621
non_coding_transcript_exon_variant	CCA	C	A	0	24	false	false	transversion	non-CpG	30000	2	2	621
non_coding_transcript_exon_variant	CCA	C	A	0	24	false	false	transversion	non-CpG	35000	2	2	621
non_coding_transcript_exon_variant	CCA	C	A	0	24	false	false	transversion	non-CpG	40000	2	2	621
non_coding_transcript_exon_variant	CCA	C	A	0	24	false	false	transversion	non-CpG	45000	3	3	621
non_coding_transcript_exon_variant	CCA	C	A	0	24	false	false	transversion	non-CpG	50000	3	3	621
non_coding_transcript_exon_variant	CCA	C	A	0	24	false	false	transversion	non-CpG	55000	2	3	621
non_coding_transcript_exon_variant	CCA	C	A	0	24	false	false	transversion	non-CpG	56885	3	4	621
non_coding_transcript_exon_variant	CCA	C	A	0	24	false	false	transversion	non-CpG	60000	3	4	621
non_coding_transcript_exon_variant	CCA	C	A	0	24	false	false	transversion	non-CpG	65000	3	4	621
non_coding_transcript_exon_variant	CCA	C	A	0	24	false	false	transversion	non-CpG	70000	3	4	621
non_coding_transcript_exon_variant	CCA	C	A	0	24	false	false	transversion	non-CpG	75000	3	4	621
non_coding_transcript_exon_variant	CCA	C	A	0	24	false	false	transversion	non-CpG	80000	3	4	621
non_coding_transcript_exon_variant	CCA	C	A	0	24	false	false	transversion	non-CpG	85000	3	4	621
non_coding_transcript_exon_variant	CCA	C	A	0	24	false	false	transversion	non-CpG	90000	3	4	621
non_coding_transcript_exon_variant	CCA	C	A	0	24	false	false	transversion	non-CpG	95000	5	6	621
non_coding_transcript_exon_variant	CCA	C	A	0	24	false	false	transversion	non-CpG	100000	5	6	621
non_coding_transcript_exon_variant	CCA	C	A	0	24	false	false	transversion	non-CpG	110000	6	7	621
non_coding_transcript_exon_variant	CCA	C	A	0	24	false	false	transversion	non-CpG	120000	6	7	621
non_coding_transcript_exon_variant	CCA	C	A	0	24	false	false	transversion	non-CpG	125748	6	7	621
non_coding_transcript_exon_variant	CCA	C	A	0	25	false	false	transversion	non-CpG	10	0	0	604
non_coding_transcript_exon_variant	CCA	C	A	0	25	false	false	transversion	non-CpG	20	0	0	604
non_coding_transcript_exon_variant	CCA	C	A	0	25	false	false	transversion	non-CpG	50	0	0	604
non_coding_transcript_exon_variant	CCA	C	A	0	25	false	false	transversion	non-CpG	100	0	0	604
non_coding_transcript_exon_variant	CCA	C	A	0	25	false	false	transversion	non-CpG	200	0	0	604
non_coding_transcript_exon_variant	CCA	C	A	0	25	false	false	transversion	non-CpG	500	0	0	604
non_coding_transcript_exon_variant	CCA	C	A	0	25	false	false	transversion	non-CpG	1000	0	0	604
non_coding_transcript_exon_variant	CCA	C	A	0	25	false	false	transversion	non-CpG	2000	0	0	604
non_coding_transcript_exon_variant	CCA	C	A	0	25	false	false	transversion	non-CpG	3070	1	1	604
non_coding_transcript_exon_variant	CCA	C	A	0	25	false	false	transversion	non-CpG	5000	1	1	604
non_coding_transcript_exon_variant	CCA	C	A	0	25	false	false	transversion	non-CpG	5040	1	1	604
non_coding_transcript_exon_variant	CCA	C	A	0	25	false	false	transversion	non-CpG	8128	2	3	604
non_coding_transcript_exon_variant	CCA	C	A	0	25	false	false	transversion	non-CpG	9197	2	3	604
non_coding_transcript_exon_variant	CCA	C	A	0	25	false	false	transversion	non-CpG	10000	2	3	604
non_coding_transcript_exon_variant	CCA	C	A	0	25	false	false	transversion	non-CpG	10824	2	3	604
non_coding_transcript_exon_variant	CCA	C	A	0	25	false	false	transversion	non-CpG	15000	3	4	604
non_coding_transcript_exon_variant	CCA	C	A	0	25	false	false	transversion	non-CpG	15308	3	4	604
non_coding_transcript_exon_variant	CCA	C	A	0	25	false	false	transversion	non-CpG	17296	3	4	604
non_coding_transcript_exon_variant	CCA	C	A	0	25	false	false	transversion	non-CpG	20000	6	7	604
non_coding_transcript_exon_variant	CCA	C	A	0	25	false	false	transversion	non-CpG	25000	6	7	604
non_coding_transcript_exon_variant	CCA	C	A	0	25	false	false	transversion	non-CpG	30000	6	7	604
non_coding_transcript_exon_variant	CCA	C	A	0	25	false	false	transversion	non-CpG	35000	4	7	604
non_coding_transcript_exon_variant	CCA	C	A	0	25	false	false	transversion	non-CpG	40000	4	7	604
non_coding_transcript_exon_variant	CCA	C	A	0	25	false	false	transversion	non-CpG	45000	4	7	604
non_coding_transcript_exon_variant	CCA	C	A	0	25	false	false	transversion	non-CpG	50000	4	7	604
non_coding_transcript_exon_variant	CCA	C	A	0	25	false	false	transversion	non-CpG	55000	4	7	604
non_coding_transcript_exon_variant	CCA	C	A	0	25	false	false	transversion	non-CpG	56885	4	7	604
non_coding_transcript_exon_variant	CCA	C	A	0	25	false	false	transversion	non-CpG	60000	4	7	604
non_coding_transcript_exon_variant	CCA	C	A	0	25	false	false	transversion	non-CpG	65000	4	7	604
non_coding_transcript_exon_variant	CCA	C	A	0	25	false	false	transversion	non-CpG	70000	4	7	604
non_coding_transcript_exon_variant	CCA	C	A	0	25	false	false	transversion	non-CpG	75000	4	7	604
non_coding_transcript_exon_variant	CCA	C	A	0	25	false	false	transversion	non-CpG	80000	4	7	604
non_coding_transcript_exon_variant	CCA	C	A	0	25	false	false	transversion	non-CpG	85000	4	7	604
non_coding_transcript_exon_variant	CCA	C	A	0	25	false	false	transversion	non-CpG	90000	4	7	604
non_coding_transcript_exon_variant	CCA	C	A	0	25	false	false	transversion	non-CpG	95000	4	7	604
non_coding_transcript_exon_variant	CCA	C	A	0	25	false	false	transversion	non-CpG	100000	4	7	604
non_coding_transcript_exon_variant	CCA	C	A	0	25	false	false	transversion	non-CpG	110000	3	7	604
non_coding_transcript_exon_variant	CCA	C	A	0	25	false	false	transversion	non-CpG	120000	3	7	604
non_coding_transcript_exon_variant	CCA	C	A	0	25	false	false	transversion	non-CpG	125748	4	8	604
non_coding_transcript_exon_variant	CCA	C	A	0	26	false	false	transversion	non-CpG	10	0	0	631
non_coding_transcript_exon_variant	CCA	C	A	0	26	false	false	transversion	non-CpG	20	0	0	631
non_coding_transcript_exon_variant	CCA	C	A	0	26	false	false	transversion	non-CpG	50	0	0	631
non_coding_transcript_exon_variant	CCA	C	A	0	26	false	false	transversion	non-CpG	100	0	0	631
non_coding_transcript_exon_variant	CCA	C	A	0	26	false	false	transversion	non-CpG	200	0	0	631
non_coding_transcript_exon_variant	CCA	C	A	0	26	false	false	transversion	non-CpG	500	0	1	631
non_coding_transcript_exon_variant	CCA	C	A	0	26	false	false	transversion	non-CpG	1000	0	1	631
non_coding_transcript_exon_variant	CCA	C	A	0	26	false	false	transversion	non-CpG	2000	0	1	631
non_coding_transcript_exon_variant	CCA	C	A	0	26	false	false	transversion	non-CpG	3070	0	1	631
non_coding_transcript_exon_variant	CCA	C	A	0	26	false	false	transversion	non-CpG	5000	0	2	631
non_coding_transcript_exon_variant	CCA	C	A	0	26	false	false	transversion	non-CpG	5040	0	2	631
non_coding_transcript_exon_variant	CCA	C	A	0	26	false	false	transversion	non-CpG	8128	0	3	631
non_coding_transcript_exon_variant	CCA	C	A	0	26	false	false	transversion	non-CpG	9197	0	3	631
non_coding_transcript_exon_variant	CCA	C	A	0	26	false	false	transversion	non-CpG	10000	0	3	631
non_coding_transcript_exon_variant	CCA	C	A	0	26	false	false	transversion	non-CpG	10824	0	3	631
non_coding_transcript_exon_variant	CCA	C	A	0	26	false	false	transversion	non-CpG	15000	0	3	631
non_coding_transcript_exon_variant	CCA	C	A	0	26	false	false	transversion	non-CpG	15308	0	3	631
non_coding_transcript_exon_variant	CCA	C	A	0	26	false	false	transversion	non-CpG	17296	0	3	631
non_coding_transcript_exon_variant	CCA	C	A	0	26	false	false	transversion	non-CpG	20000	0	3	631
non_coding_transcript_exon_variant	CCA	C	A	0	26	false	false	transversion	non-CpG	25000	0	4	631
non_coding_transcript_exon_variant	CCA	C	A	0	26	false	false	transversion	non-CpG	30000	1	5	631
non_coding_transcript_exon_variant	CCA	C	A	0	26	false	false	transversion	non-CpG	35000	2	6	631
non_coding_transcript_exon_variant	CCA	C	A	0	26	false	false	transversion	non-CpG	40000	2	6	631
non_coding_transcript_exon_variant	CCA	C	A	0	26	false	false	transversion	non-CpG	45000	3	7	631
non_coding_transcript_exon_variant	CCA	C	A	0	26	false	false	transversion	non-CpG	50000	3	7	631
non_coding_transcript_exon_variant	CCA	C	A	0	26	false	false	transversion	non-CpG	55000	3	7	631
non_coding_transcript_exon_variant	CCA	C	A	0	26	false	false	transversion	non-CpG	56885	3	7	631
non_coding_transcript_exon_variant	CCA	C	A	0	26	false	false	transversion	non-CpG	60000	3	7	631
non_coding_transcript_exon_variant	CCA	C	A	0	26	false	false	transversion	non-CpG	65000	3	7	631
non_coding_transcript_exon_variant	CCA	C	A	0	26	false	false	transversion	non-CpG	70000	3	7	631
non_coding_transcript_exon_variant	CCA	C	A	0	26	false	false	transversion	non-CpG	75000	3	7	631
non_coding_transcript_exon_variant	CCA	C	A	0	26	false	false	transversion	non-CpG	80000	3	7	631
non_coding_transcript_exon_variant	CCA	C	A	0	26	false	false	transversion	non-CpG	85000	4	8	631
non_coding_transcript_exon_variant	CCA	C	A	0	26	false	false	transversion	non-CpG	90000	4	8	631
non_coding_transcript_exon_variant	CCA	C	A	0	26	false	false	transversion	non-CpG	95000	4	8	631
non_coding_transcript_exon_variant	CCA	C	A	0	26	false	false	transversion	non-CpG	100000	4	8	631
non_coding_transcript_exon_variant	CCA	C	A	0	26	false	false	transversion	non-CpG	110000	3	8	631
non_coding_transcript_exon_variant	CCA	C	A	0	26	false	false	transversion	non-CpG	120000	3	9	631
non_coding_transcript_exon_variant	CCA	C	A	0	26	false	false	transversion	non-CpG	125748	3	9	631
non_coding_transcript_exon_variant	CCA	C	A	0	27	false	false	transversion	non-CpG	10	0	0	625
non_coding_transcript_exon_variant	CCA	C	A	0	27	false	false	transversion	non-CpG	20	0	0	625
non_coding_transcript_exon_variant	CCA	C	A	0	27	false	false	transversion	non-CpG	50	0	0	625
non_coding_transcript_exon_variant	CCA	C	A	0	27	false	false	transversion	non-CpG	100	0	0	625
non_coding_transcript_exon_variant	CCA	C	A	0	27	false	false	transversion	non-CpG	200	0	0	625
non_coding_transcript_exon_variant	CCA	C	A	0	27	false	false	transversion	non-CpG	500	0	0	625
non_coding_transcript_exon_variant	CCA	C	A	0	27	false	false	transversion	non-CpG	1000	0	0	625
non_coding_transcript_exon_variant	CCA	C	A	0	27	false	false	transversion	non-CpG	2000	0	0	625
non_coding_transcript_exon_variant	CCA	C	A	0	27	false	false	transversion	non-CpG	3070	2	2	625
non_coding_transcript_exon_variant	CCA	C	A	0	27	false	false	transversion	non-CpG	5000	1	2	625
non_coding_transcript_exon_variant	CCA	C	A	0	27	false	false	transversion	non-CpG	5040	1	2	625
non_coding_transcript_exon_variant	CCA	C	A	0	27	false	false	transversion	non-CpG	8128	1	3	625
non_coding_transcript_exon_variant	CCA	C	A	0	27	false	false	transversion	non-CpG	9197	1	3	625
non_coding_transcript_exon_variant	CCA	C	A	0	27	false	false	transversion	non-CpG	10000	1	3	625
non_coding_transcript_exon_variant	CCA	C	A	0	27	false	false	transversion	non-CpG	10824	1	3	625
non_coding_transcript_exon_variant	CCA	C	A	0	27	false	false	transversion	non-CpG	15000	2	4	625
non_coding_transcript_exon_variant	CCA	C	A	0	27	false	false	transversion	non-CpG	15308	3	5	625
non_coding_transcript_exon_variant	CCA	C	A	0	27	false	false	transversion	non-CpG	17296	3	5	625
non_coding_transcript_exon_variant	CCA	C	A	0	27	false	false	transversion	non-CpG	20000	3	5	625
non_coding_transcript_exon_variant	CCA	C	A	0	27	false	false	transversion	non-CpG	25000	2	6	625
non_coding_transcript_exon_variant	CCA	C	A	0	27	false	false	transversion	non-CpG	30000	3	7	625
non_coding_transcript_exon_variant	CCA	C	A	0	27	false	false	transversion	non-CpG	35000	3	8	625
non_coding_transcript_exon_variant	CCA	C	A	0	27	false	false	transversion	non-CpG	40000	4	9	625
non_coding_transcript_exon_variant	CCA	C	A	0	27	false	false	transversion	non-CpG	45000	4	9	625
non_coding_transcript_exon_variant	CCA	C	A	0	27	false	false	transversion	non-CpG	50000	4	9	625
non_coding_transcript_exon_variant	CCA	C	A	0	27	false	false	transversion	non-CpG	55000	4	9	625
non_coding_transcript_exon_variant	CCA	C	A	0	27	false	false	transversion	non-CpG	56885	4	9	625
non_coding_transcript_exon_variant	CCA	C	A	0	27	false	false	transversion	non-CpG	60000	4	9	625
non_coding_transcript_exon_variant	CCA	C	A	0	27	false	false	transversion	non-CpG	65000	4	9	625
non_coding_transcript_exon_variant	CCA	C	A	0	27	false	false	transversion	non-CpG	70000	5	10	625
non_coding_transcript_exon_variant	CCA	C	A	0	27	false	false	transversion	non-CpG	75000	5	10	625
non_coding_transcript_exon_variant	CCA	C	A	0	27	false	false	transversion	non-CpG	80000	4	10	625
non_coding_transcript_exon_variant	CCA	C	A	0	27	false	false	transversion	non-CpG	85000	3	10	625
non_coding_transcript_exon_variant	CCA	C	A	0	27	false	false	transversion	non-CpG	90000	3	10	625
non_coding_transcript_exon_variant	CCA	C	A	0	27	false	false	transversion	non-CpG	95000	3	10	625
non_coding_transcript_exon_variant	CCA	C	A	0	27	false	false	transversion	non-CpG	100000	3	10	625
non_coding_transcript_exon_variant	CCA	C	A	0	27	false	false	transversion	non-CpG	110000	3	10	625
non_coding_transcript_exon_variant	CCA	C	A	0	27	false	false	transversion	non-CpG	120000	3	10	625
non_coding_transcript_exon_variant	CCA	C	A	0	27	false	false	transversion	non-CpG	125748	3	10	625
non_coding_transcript_exon_variant	CCA	C	A	0	28	false	false	transversion	non-CpG	10	0	0	621
non_coding_transcript_exon_variant	CCA	C	A	0	28	false	false	transversion	non-CpG	20	0	0	621
non_coding_transcript_exon_variant	CCA	C	A	0	28	false	false	transversion	non-CpG	50	0	0	621
non_coding_transcript_exon_variant	CCA	C	A	0	28	false	false	transversion	non-CpG	100	0	0	621
non_coding_transcript_exon_variant	CCA	C	A	0	28	false	false	transversion	non-CpG	200	0	0	621
non_coding_transcript_exon_variant	CCA	C	A	0	28	false	false	transversion	non-CpG	500	0	0	621
non_coding_transcript_exon_variant	CCA	C	A	0	28	false	false	transversion	non-CpG	1000	0	0	621
non_coding_transcript_exon_variant	CCA	C	A	0	28	false	false	transversion	non-CpG	2000	1	1	621
non_coding_transcript_exon_variant	CCA	C	A	0	28	false	false	transversion	non-CpG	3070	1	1	621
non_coding_transcript_exon_variant	CCA	C	A	0	28	false	false	transversion	non-CpG	5000	2	2	621
non_coding_transcript_exon_variant	CCA	C	A	0	28	false	false	transversion	non-CpG	5040	2	2	621
non_coding_transcript_exon_variant	CCA	C	A	0	28	false	false	transversion	non-CpG	8128	2	2	621
non_coding_transcript_exon_variant	CCA	C	A	0	28	false	false	transversion	non-CpG	9197	2	2	621
non_coding_transcript_exon_variant	CCA	C	A	0	28	false	false	transversion	non-CpG	10000	2	2	621
non_coding_transcript_exon_variant	CCA	C	A	0	28	false	false	transversion	non-CpG	10824	2	2	621
non_coding_transcript_exon_variant	CCA	C	A	0	28	false	false	transversion	non-CpG	15000	2	2	621
non_coding_transcript_exon_variant	CCA	C	A	0	28	false	false	transversion	non-CpG	15308	2	2	621
non_coding_transcript_exon_variant	CCA	C	A	0	28	false	false	transversion	non-CpG	17296	2	2	621
non_coding_transcript_exon_variant	CCA	C	A	0	28	false	false	transversion	non-CpG	20000	2	2	621
non_coding_transcript_exon_variant	CCA	C	A	0	28	false	false	transversion	non-CpG	25000	3	3	621
non_coding_transcript_exon_variant	CCA	C	A	0	28	false	false	transversion	non-CpG	30000	5	5	621
non_coding_transcript_exon_variant	CCA	C	A	0	28	false	false	transversion	non-CpG	35000	5	5	621
non_coding_transcript_exon_variant	CCA	C	A	0	28	false	false	transversion	non-CpG	40000	5	5	621
non_coding_transcript_exon_variant	CCA	C	A	0	28	false	false	transversion	non-CpG	45000	6	6	621
non_coding_transcript_exon_variant	CCA	C	A	0	28	false	false	transversion	non-CpG	50000	8	8	621
non_coding_transcript_exon_variant	CCA	C	A	0	28	false	false	transversion	non-CpG	55000	6	9	621
non_coding_transcript_exon_variant	CCA	C	A	0	28	false	false	transversion	non-CpG	56885	6	9	621
non_coding_transcript_exon_variant	CCA	C	A	0	28	false	false	transversion	non-CpG	60000	6	9	621
non_coding_transcript_exon_variant	CCA	C	A	0	28	false	false	transversion	non-CpG	65000	6	9	621
non_coding_transcript_exon_variant	CCA	C	A	0	28	false	false	transversion	non-CpG	70000	6	9	621
non_coding_transcript_exon_variant	CCA	C	A	0	28	false	false	transversion	non-CpG	75000	5	9	621
non_coding_transcript_exon_variant	CCA	C	A	0	28	false	false	transversion	non-CpG	80000	5	9	621
non_coding_transcript_exon_variant	CCA	C	A	0	28	false	false	transversion	non-CpG	85000	6	10	621
non_coding_transcript_exon_variant	CCA	C	A	0	28	false	false	transversion	non-CpG	90000	6	11	621
non_coding_transcript_exon_variant	CCA	C	A	0	28	false	false	transversion	non-CpG	95000	6	11	621
non_coding_transcript_exon_variant	CCA	C	A	0	28	false	false	transversion	non-CpG	100000	6	11	621
non_coding_transcript_exon_variant	CCA	C	A	0	28	false	false	transversion	non-CpG	110000	7	12	621
non_coding_transcript_exon_variant	CCA	C	A	0	28	false	false	transversion	non-CpG	120000	5	12	621
non_coding_transcript_exon_variant	CCA	C	A	0	28	false	false	transversion	non-CpG	125748	5	12	621
non_coding_transcript_exon_variant	CCA	C	A	0	29	false	false	transversion	non-CpG	10	0	0	605
non_coding_transcript_exon_variant	CCA	C	A	0	29	false	false	transversion	non-CpG	20	0	0	605
non_coding_transcript_exon_variant	CCA	C	A	0	29	false	false	transversion	non-CpG	50	0	0	605
non_coding_transcript_exon_variant	CCA	C	A	0	29	false	false	transversion	non-CpG	100	0	0	605
non_coding_transcript_exon_variant	CCA	C	A	0	29	false	false	transversion	non-CpG	200	0	0	605
non_coding_transcript_exon_variant	CCA	C	A	0	29	false	false	transversion	non-CpG	500	0	1	605
non_coding_transcript_exon_variant	CCA	C	A	0	29	false	false	transversion	non-CpG	1000	0	1	605
non_coding_transcript_exon_variant	CCA	C	A	0	29	false	false	transversion	non-CpG	2000	0	1	605
non_coding_transcript_exon_variant	CCA	C	A	0	29	false	false	transversion	non-CpG	3070	0	1	605
non_coding_transcript_exon_variant	CCA	C	A	0	29	false	false	transversion	non-CpG	5000	2	3	605
non_coding_transcript_exon_variant	CCA	C	A	0	29	false	false	transversion	non-CpG	5040	2	3	605
non_coding_transcript_exon_variant	CCA	C	A	0	29	false	false	transversion	non-CpG	8128	3	4	605
non_coding_transcript_exon_variant	CCA	C	A	0	29	false	false	transversion	non-CpG	9197	3	4	605
non_coding_transcript_exon_variant	CCA	C	A	0	29	false	false	transversion	non-CpG	10000	3	4	605
non_coding_transcript_exon_variant	CCA	C	A	0	29	false	false	transversion	non-CpG	10824	3	4	605
non_coding_transcript_exon_variant	CCA	C	A	0	29	false	false	transversion	non-CpG	15000	2	4	605
non_coding_transcript_exon_variant	CCA	C	A	0	29	false	false	transversion	non-CpG	15308	2	4	605
non_coding_transcript_exon_variant	CCA	C	A	0	29	false	false	transversion	non-CpG	17296	2	4	605
non_coding_transcript_exon_variant	CCA	C	A	0	29	false	false	transversion	non-CpG	20000	4	6	605
non_coding_transcript_exon_variant	CCA	C	A	0	29	false	false	transversion	non-CpG	25000	5	7	605
non_coding_transcript_exon_variant	CCA	C	A	0	29	false	false	transversion	non-CpG	30000	5	7	605
non_coding_transcript_exon_variant	CCA	C	A	0	29	false	false	transversion	non-CpG	35000	6	8	605
non_coding_transcript_exon_variant	CCA	C	A	0	29	false	false	transversion	non-CpG	40000	5	8	605
non_coding_transcript_exon_variant	CCA	C	A	0	29	false	false	transversion	non-CpG	45000	5	8	605
non_coding_transcript_exon_variant	CCA	C	A	0	29	false	false	transversion	non-CpG	50000	5	8	605
non_coding_transcript_exon_variant	CCA	C	A	0	29	false	false	transversion	non-CpG	55000	6	9	605
non_coding_transcript_exon_variant	CCA	C	A	0	29	false	false	transversion	non-CpG	56885	5	9	605
non_coding_transcript_exon_variant	CCA	C	A	0	29	false	false	transversion	non-CpG	60000	6	10	605
non_coding_transcript_exon_variant	CCA	C	A	0	29	false	false	transversion	non-CpG	65000	6	10	605
non_coding_transcript_exon_variant	CCA	C	A	0	29	false	false	transversion	non-CpG	70000	7	11	605
non_coding_transcript_exon_variant	CCA	C	A	0	29	false	false	transversion	non-CpG	75000	7	11	605
non_coding_transcript_exon_variant	CCA	C	A	0	29	false	false	transversion	non-CpG	80000	7	11	605
non_coding_transcript_exon_variant	CCA	C	A	0	29	false	false	transversion	non-CpG	85000	7	11	605
non_coding_transcript_exon_variant	CCA	C	A	0	29	false	false	transversion	non-CpG	90000	7	11	605
non_coding_transcript_exon_variant	CCA	C	A	0	29	false	false	transversion	non-CpG	95000	6	11	605
non_coding_transcript_exon_variant	CCA	C	A	0	29	false	false	transversion	non-CpG	100000	6	11	605
non_coding_transcript_exon_variant	CCA	C	A	0	29	false	false	transversion	non-CpG	110000	7	12	605
non_coding_transcript_exon_variant	CCA	C	A	0	29	false	false	transversion	non-CpG	120000	6	12	605
non_coding_transcript_exon_variant	CCA	C	A	0	29	false	false	transversion	non-CpG	125748	6	12	605
non_coding_transcript_exon_variant	CCA	C	A	0	30	false	false	transversion	non-CpG	10	0	1	608
non_coding_transcript_exon_variant	CCA	C	A	0	30	false	false	transversion	non-CpG	20	0	1	608
non_coding_transcript_exon_variant	CCA	C	A	0	30	false	false	transversion	non-CpG	50	0	1	608
non_coding_transcript_exon_variant	CCA	C	A	0	30	false	false	transversion	non-CpG	100	0	1	608
non_coding_transcript_exon_variant	CCA	C	A	0	30	false	false	transversion	non-CpG	200	0	1	608
non_coding_transcript_exon_variant	CCA	C	A	0	30	false	false	transversion	non-CpG	500	0	1	608
non_coding_transcript_exon_variant	CCA	C	A	0	30	false	false	transversion	non-CpG	1000	0	1	608
non_coding_transcript_exon_variant	CCA	C	A	0	30	false	false	transversion	non-CpG	2000	1	3	608
non_coding_transcript_exon_variant	CCA	C	A	0	30	false	false	transversion	non-CpG	3070	1	3	608
non_coding_transcript_exon_variant	CCA	C	A	0	30	false	false	transversion	non-CpG	5000	1	4	608
non_coding_transcript_exon_variant	CCA	C	A	0	30	false	false	transversion	non-CpG	5040	1	4	608
non_coding_transcript_exon_variant	CCA	C	A	0	30	false	false	transversion	non-CpG	8128	3	6	608
non_coding_transcript_exon_variant	CCA	C	A	0	30	false	false	transversion	non-CpG	9197	2	6	608
non_coding_transcript_exon_variant	CCA	C	A	0	30	false	false	transversion	non-CpG	10000	2	6	608
non_coding_transcript_exon_variant	CCA	C	A	0	30	false	false	transversion	non-CpG	10824	2	6	608
non_coding_transcript_exon_variant	CCA	C	A	0	30	false	false	transversion	non-CpG	15000	6	10	608
non_coding_transcript_exon_variant	CCA	C	A	0	30	false	false	transversion	non-CpG	15308	6	10	608
non_coding_transcript_exon_variant	CCA	C	A	0	30	false	false	transversion	non-CpG	17296	7	11	608
non_coding_transcript_exon_variant	CCA	C	A	0	30	false	false	transversion	non-CpG	20000	5	11	608
non_coding_transcript_exon_variant	CCA	C	A	0	30	false	false	transversion	non-CpG	25000	4	11	608
non_coding_transcript_exon_variant	CCA	C	A	0	30	false	false	transversion	non-CpG	30000	3	11	608
non_coding_transcript_exon_variant	CCA	C	A	0	30	false	false	transversion	non-CpG	35000	3	11	608
non_coding_transcript_exon_variant	CCA	C	A	0	30	false	false	transversion	non-CpG	40000	2	11	608
non_coding_transcript_exon_variant	CCA	C	A	0	30	false	false	transversion	non-CpG	45000	3	12	608
non_coding_transcript_exon_variant	CCA	C	A	0	30	false	false	transversion	non-CpG	50000	3	12	608
non_coding_transcript_exon_variant	CCA	C	A	0	30	false	false	transversion	non-CpG	55000	4	13	608
non_coding_transcript_exon_variant	CCA	C	A	0	30	false	false	transversion	non-CpG	56885	4	13	608
non_coding_transcript_exon_variant	CCA	C	A	0	30	false	false	transversion	non-CpG	60000	4	13	608
non_coding_transcript_exon_variant	CCA	C	A	0	30	false	false	transversion	non-CpG	65000	4	13	608
non_coding_transcript_exon_variant	CCA	C	A	0	30	false	false	transversion	non-CpG	70000	3	13	608
non_coding_transcript_exon_variant	CCA	C	A	0	30	false	false	transversion	non-CpG	75000	3	13	608
non_coding_transcript_exon_variant	CCA	C	A	0	30	false	false	transversion	non-CpG	80000	3	13	608
non_coding_transcript_exon_variant	CCA	C	A	0	30	false	false	transversion	non-CpG	85000	4	14	608
non_coding_transcript_exon_variant	CCA	C	A	0	30	false	false	transversion	non-CpG	90000	4	14	608
non_coding_transcript_exon_variant	CCA	C	A	0	30	false	false	transversion	non-CpG	95000	4	14	608
non_coding_transcript_exon_variant	CCA	C	A	0	30	false	false	transversion	non-CpG	100000	4	14	608
non_coding_transcript_exon_variant	CCA	C	A	0	30	false	false	transversion	non-CpG	110000	6	16	608
non_coding_transcript_exon_variant	CCA	C	A	0	30	false	false	transversion	non-CpG	120000	6	16	608
non_coding_transcript_exon_variant	CCA	C	A	0	30	false	false	transversion	non-CpG	125748	6	17	608
non_coding_transcript_exon_variant	CCA	C	A	0	31	false	false	transversion	non-CpG	10	0	0	609
non_coding_transcript_exon_variant	CCA	C	A	0	31	false	false	transversion	non-CpG	20	0	0	609
non_coding_transcript_exon_variant	CCA	C	A	0	31	false	false	transversion	non-CpG	50	0	0	609
non_coding_transcript_exon_variant	CCA	C	A	0	31	false	false	transversion	non-CpG	100	0	0	609
non_coding_transcript_exon_variant	CCA	C	A	0	31	false	false	transversion	non-CpG	200	0	0	609
non_coding_transcript_exon_variant	CCA	C	A	0	31	false	false	transversion	non-CpG	500	0	0	609
non_coding_transcript_exon_variant	CCA	C	A	0	31	false	false	transversion	non-CpG	1000	0	0	609
non_coding_transcript_exon_variant	CCA	C	A	0	31	false	false	transversion	non-CpG	2000	0	0	609
non_coding_transcript_exon_variant	CCA	C	A	0	31	false	false	transversion	non-CpG	3070	0	0	609
non_coding_transcript_exon_variant	CCA	C	A	0	31	false	false	transversion	non-CpG	5000	2	2	609
non_coding_transcript_exon_variant	CCA	C	A	0	31	false	false	transversion	non-CpG	5040	2	2	609
non_coding_transcript_exon_variant	CCA	C	A	0	31	false	false	transversion	non-CpG	8128	3	3	609
non_coding_transcript_exon_variant	CCA	C	A	0	31	false	false	transversion	non-CpG	9197	3	3	609
non_coding_transcript_exon_variant	CCA	C	A	0	31	false	false	transversion	non-CpG	10000	3	3	609
non_coding_transcript_exon_variant	CCA	C	A	0	31	false	false	transversion	non-CpG	10824	3	3	609
non_coding_transcript_exon_variant	CCA	C	A	0	31	false	false	transversion	non-CpG	15000	2	3	609
non_coding_transcript_exon_variant	CCA	C	A	0	31	false	false	transversion	non-CpG	15308	2	3	609
non_coding_transcript_exon_variant	CCA	C	A	0	31	false	false	transversion	non-CpG	17296	2	3	609
non_coding_transcript_exon_variant	CCA	C	A	0	31	false	false	transversion	non-CpG	20000	2	3	609
non_coding_transcript_exon_variant	CCA	C	A	0	31	false	false	transversion	non-CpG	25000	2	3	609
non_coding_transcript_exon_variant	CCA	C	A	0	31	false	false	transversion	non-CpG	30000	2	3	609
non_coding_transcript_exon_variant	CCA	C	A	0	31	false	false	transversion	non-CpG	35000	2	4	609
non_coding_transcript_exon_variant	CCA	C	A	0	31	false	false	transversion	non-CpG	40000	3	5	609
non_coding_transcript_exon_variant	CCA	C	A	0	31	false	false	transversion	non-CpG	45000	2	5	609
non_coding_transcript_exon_variant	CCA	C	A	0	31	false	false	transversion	non-CpG	50000	2	5	609
non_coding_transcript_exon_variant	CCA	C	A	0	31	false	false	transversion	non-CpG	55000	2	5	609
non_coding_transcript_exon_variant	CCA	C	A	0	31	false	false	transversion	non-CpG	56885	3	6	609
non_coding_transcript_exon_variant	CCA	C	A	0	31	false	false	transversion	non-CpG	60000	3	6	609
non_coding_transcript_exon_variant	CCA	C	A	0	31	false	false	transversion	non-CpG	65000	3	6	609
non_coding_transcript_exon_variant	CCA	C	A	0	31	false	false	transversion	non-CpG	70000	4	7	609
non_coding_transcript_exon_variant	CCA	C	A	0	31	false	false	transversion	non-CpG	75000	4	7	609
non_coding_transcript_exon_variant	CCA	C	A	0	31	false	false	transversion	non-CpG	80000	4	7	609
non_coding_transcript_exon_variant	CCA	C	A	0	31	false	false	transversion	non-CpG	85000	4	7	609
non_coding_transcript_exon_variant	CCA	C	A	0	31	false	false	transversion	non-CpG	90000	5	8	609
non_coding_transcript_exon_variant	CCA	C	A	0	31	false	false	transversion	non-CpG	95000	5	8	609
non_coding_transcript_exon_variant	CCA	C	A	0	31	false	false	transversion	non-CpG	100000	5	8	609
non_coding_transcript_exon_variant	CCA	C	A	0	31	false	false	transversion	non-CpG	110000	5	8	609
non_coding_transcript_exon_variant	CCA	C	A	0	31	false	false	transversion	non-CpG	120000	5	9	609
non_coding_transcript_exon_variant	CCA	C	A	0	31	false	false	transversion	non-CpG	125748	6	10	609
non_coding_transcript_exon_variant	CCA	C	A	0	32	false	false	transversion	non-CpG	10	0	0	608
non_coding_transcript_exon_variant	CCA	C	A	0	32	false	false	transversion	non-CpG	20	0	0	608
non_coding_transcript_exon_variant	CCA	C	A	0	32	false	false	transversion	non-CpG	50	0	0	608
non_coding_transcript_exon_variant	CCA	C	A	0	32	false	false	transversion	non-CpG	100	1	1	608
non_coding_transcript_exon_variant	CCA	C	A	0	32	false	false	transversion	non-CpG	200	1	1	608
non_coding_transcript_exon_variant	CCA	C	A	0	32	false	false	transversion	non-CpG	500	1	1	608
non_coding_transcript_exon_variant	CCA	C	A	0	32	false	false	transversion	non-CpG	1000	1	1	608
non_coding_transcript_exon_variant	CCA	C	A	0	32	false	false	transversion	non-CpG	2000	1	1	608
non_coding_transcript_exon_variant	CCA	C	A	0	32	false	false	transversion	non-CpG	3070	1	1	608
non_coding_transcript_exon_variant	CCA	C	A	0	32	false	false	transversion	non-CpG	5000	2	2	608
non_coding_transcript_exon_variant	CCA	C	A	0	32	false	false	transversion	non-CpG	5040	2	2	608
non_coding_transcript_exon_variant	CCA	C	A	0	32	false	false	transversion	non-CpG	8128	3	3	608
non_coding_transcript_exon_variant	CCA	C	A	0	32	false	false	transversion	non-CpG	9197	3	3	608
non_coding_transcript_exon_variant	CCA	C	A	0	32	false	false	transversion	non-CpG	10000	2	3	608
non_coding_transcript_exon_variant	CCA	C	A	0	32	false	false	transversion	non-CpG	10824	3	4	608
non_coding_transcript_exon_variant	CCA	C	A	0	32	false	false	transversion	non-CpG	15000	3	4	608
non_coding_transcript_exon_variant	CCA	C	A	0	32	false	false	transversion	non-CpG	15308	3	4	608
non_coding_transcript_exon_variant	CCA	C	A	0	32	false	false	transversion	non-CpG	17296	3	4	608
non_coding_transcript_exon_variant	CCA	C	A	0	32	false	false	transversion	non-CpG	20000	3	4	608
non_coding_transcript_exon_variant	CCA	C	A	0	32	false	false	transversion	non-CpG	25000	3	4	608
non_coding_transcript_exon_variant	CCA	C	A	0	32	false	false	transversion	non-CpG	30000	3	4	608
non_coding_transcript_exon_variant	CCA	C	A	0	32	false	false	transversion	non-CpG	35000	3	4	608
non_coding_transcript_exon_variant	CCA	C	A	0	32	false	false	transversion	non-CpG	40000	3	4	608
non_coding_transcript_exon_variant	CCA	C	A	0	32	false	false	transversion	non-CpG	45000	3	4	608
non_coding_transcript_exon_variant	CCA	C	A	0	32	false	false	transversion	non-CpG	50000	3	4	608
non_coding_transcript_exon_variant	CCA	C	A	0	32	false	false	transversion	non-CpG	55000	3	4	608
non_coding_transcript_exon_variant	CCA	C	A	0	32	false	false	transversion	non-CpG	56885	4	5	608
non_coding_transcript_exon_variant	CCA	C	A	0	32	false	false	transversion	non-CpG	60000	4	5	608
non_coding_transcript_exon_variant	CCA	C	A	0	32	false	false	transversion	non-CpG	65000	4	5	608
non_coding_transcript_exon_variant	CCA	C	A	0	32	false	false	transversion	non-CpG	70000	4	5	608
non_coding_transcript_exon_variant	CCA	C	A	0	32	false	false	transversion	non-CpG	75000	4	5	608
non_coding_transcript_exon_variant	CCA	C	A	0	32	false	false	transversion	non-CpG	80000	4	5	608
non_coding_transcript_exon_variant	CCA	C	A	0	32	false	false	transversion	non-CpG	85000	4	6	608
non_coding_transcript_exon_variant	CCA	C	A	0	32	false	false	transversion	non-CpG	90000	3	6	608
non_coding_transcript_exon_variant	CCA	C	A	0	32	false	false	transversion	non-CpG	95000	3	6	608
non_coding_transcript_exon_variant	CCA	C	A	0	32	false	false	transversion	non-CpG	100000	3	6	608
non_coding_transcript_exon_variant	CCA	C	A	0	32	false	false	transversion	non-CpG	110000	3	6	608
non_coding_transcript_exon_variant	CCA	C	A	0	32	false	false	transversion	non-CpG	120000	3	6	608
non_coding_transcript_exon_variant	CCA	C	A	0	32	false	false	transversion	non-CpG	125748	4	7	608
non_coding_transcript_exon_variant	CCA	C	A	0	33	false	false	transversion	non-CpG	10	0	0	626
non_coding_transcript_exon_variant	CCA	C	A	0	33	false	false	transversion	non-CpG	20	0	0	626
non_coding_transcript_exon_variant	CCA	C	A	0	33	false	false	transversion	non-CpG	50	0	0	626
non_coding_transcript_exon_variant	CCA	C	A	0	33	false	false	transversion	non-CpG	100	0	0	626
non_coding_transcript_exon_variant	CCA	C	A	0	33	false	false	transversion	non-CpG	200	0	0	626
non_coding_transcript_exon_variant	CCA	C	A	0	33	false	false	transversion	non-CpG	500	0	0	626
non_coding_transcript_exon_variant	CCA	C	A	0	33	false	false	transversion	non-CpG	1000	0	0	626
non_coding_transcript_exon_variant	CCA	C	A	0	33	false	false	transversion	non-CpG	2000	0	0	626
non_coding_transcript_exon_variant	CCA	C	A	0	33	false	false	transversion	non-CpG	3070	0	0	626
non_coding_transcript_exon_variant	CCA	C	A	0	33	false	false	transversion	non-CpG	5000	0	0	626
non_coding_transcript_exon_variant	CCA	C	A	0	33	false	false	transversion	non-CpG	5040	0	0	626
non_coding_transcript_exon_variant	CCA	C	A	0	33	false	false	transversion	non-CpG	8128	0	0	626
non_coding_transcript_exon_variant	CCA	C	A	0	33	false	false	transversion	non-CpG	9197	0	0	626
non_coding_transcript_exon_variant	CCA	C	A	0	33	false	false	transversion	non-CpG	10000	0	0	626
non_coding_transcript_exon_variant	CCA	C	A	0	33	false	false	transversion	non-CpG	10824	0	0	626
non_coding_transcript_exon_variant	CCA	C	A	0	33	false	false	transversion	non-CpG	15000	1	1	626
non_coding_transcript_exon_variant	CCA	C	A	0	33	false	false	transversion	non-CpG	15308	1	1	626
non_coding_transcript_exon_variant	CCA	C	A	0	33	false	false	transversion	non-CpG	17296	3	3	626
non_coding_transcript_exon_variant	CCA	C	A	0	33	false	false	transversion	non-CpG	20000	2	3	626
non_coding_transcript_exon_variant	CCA	C	A	0	33	false	false	transversion	non-CpG	25000	3	4	626
non_coding_transcript_exon_variant	CCA	C	A	0	33	false	false	transversion	non-CpG	30000	6	7	626
non_coding_transcript_exon_variant	CCA	C	A	0	33	false	false	transversion	non-CpG	35000	8	10	626
non_coding_transcript_exon_variant	CCA	C	A	0	33	false	false	transversion	non-CpG	40000	7	10	626
non_coding_transcript_exon_variant	CCA	C	A	0	33	false	false	transversion	non-CpG	45000	7	10	626
non_coding_transcript_exon_variant	CCA	C	A	0	33	false	false	transversion	non-CpG	50000	8	11	626
non_coding_transcript_exon_variant	CCA	C	A	0	33	false	false	transversion	non-CpG	55000	8	11	626
non_coding_transcript_exon_variant	CCA	C	A	0	33	false	false	transversion	non-CpG	56885	8	11	626
non_coding_transcript_exon_variant	CCA	C	A	0	33	false	false	transversion	non-CpG	60000	8	12	626
non_coding_transcript_exon_variant	CCA	C	A	0	33	false	false	transversion	non-CpG	65000	6	12	626
non_coding_transcript_exon_variant	CCA	C	A	0	33	false	false	transversion	non-CpG	70000	6	12	626
non_coding_transcript_exon_variant	CCA	C	A	0	33	false	false	transversion	non-CpG	75000	6	12	626
non_coding_transcript_exon_variant	CCA	C	A	0	33	false	false	transversion	non-CpG	80000	6	13	626
non_coding_transcript_exon_variant	CCA	C	A	0	33	false	false	transversion	non-CpG	85000	3	13	626
non_coding_transcript_exon_variant	CCA	C	A	0	33	false	false	transversion	non-CpG	90000	3	13	626
non_coding_transcript_exon_variant	CCA	C	A	0	33	false	false	transversion	non-CpG	95000	5	15	626
non_coding_transcript_exon_variant	CCA	C	A	0	33	false	false	transversion	non-CpG	100000	5	15	626
non_coding_transcript_exon_variant	CCA	C	A	0	33	false	false	transversion	non-CpG	110000	5	15	626
non_coding_transcript_exon_variant	CCA	C	A	0	33	false	false	transversion	non-CpG	120000	6	16	626
non_coding_transcript_exon_variant	CCA	C	A	0	33	false	false	transversion	non-CpG	125748	6	16	626
non_coding_transcript_exon_variant	CCA	C	A	0	34	false	false	transversion	non-CpG	10	0	0	583
non_coding_transcript_exon_variant	CCA	C	A	0	34	false	false	transversion	non-CpG	20	0	0	583
non_coding_transcript_exon_variant	CCA	C	A	0	34	false	false	transversion	non-CpG	50	0	0	583
non_coding_transcript_exon_variant	CCA	C	A	0	34	false	false	transversion	non-CpG	100	0	0	583
non_coding_transcript_exon_variant	CCA	C	A	0	34	false	false	transversion	non-CpG	200	0	0	583
non_coding_transcript_exon_variant	CCA	C	A	0	34	false	false	transversion	non-CpG	500	0	0	583
non_coding_transcript_exon_variant	CCA	C	A	0	34	false	false	transversion	non-CpG	1000	0	1	583
non_coding_transcript_exon_variant	CCA	C	A	0	34	false	false	transversion	non-CpG	2000	0	1	583
non_coding_transcript_exon_variant	CCA	C	A	0	34	false	false	transversion	non-CpG	3070	0	1	583
non_coding_transcript_exon_variant	CCA	C	A	0	34	false	false	transversion	non-CpG	5000	0	1	583
non_coding_transcript_exon_variant	CCA	C	A	0	34	false	false	transversion	non-CpG	5040	0	1	583
non_coding_transcript_exon_variant	CCA	C	A	0	34	false	false	transversion	non-CpG	8128	0	1	583
non_coding_transcript_exon_variant	CCA	C	A	0	34	false	false	transversion	non-CpG	9197	1	2	583
non_coding_transcript_exon_variant	CCA	C	A	0	34	false	false	transversion	non-CpG	10000	1	2	583
non_coding_transcript_exon_variant	CCA	C	A	0	34	false	false	transversion	non-CpG	10824	1	2	583
non_coding_transcript_exon_variant	CCA	C	A	0	34	false	false	transversion	non-CpG	15000	1	2	583
non_coding_transcript_exon_variant	CCA	C	A	0	34	false	false	transversion	non-CpG	15308	1	2	583
non_coding_transcript_exon_variant	CCA	C	A	0	34	false	false	transversion	non-CpG	17296	1	2	583
non_coding_transcript_exon_variant	CCA	C	A	0	34	false	false	transversion	non-CpG	20000	1	2	583
non_coding_transcript_exon_variant	CCA	C	A	0	34	false	false	transversion	non-CpG	25000	1	2	583
non_coding_transcript_exon_variant	CCA	C	A	0	34	false	false	transversion	non-CpG	30000	0	2	583
non_coding_transcript_exon_variant	CCA	C	A	0	34	false	false	transversion	non-CpG	35000	0	2	583
non_coding_transcript_exon_variant	CCA	C	A	0	34	false	false	transversion	non-CpG	40000	1	3	583
non_coding_transcript_exon_variant	CCA	C	A	0	34	false	false	transversion	non-CpG	45000	1	3	583
non_coding_transcript_exon_variant	CCA	C	A	0	34	false	false	transversion	non-CpG	50000	1	3	583
non_coding_transcript_exon_variant	CCA	C	A	0	34	false	false	transversion	non-CpG	55000	1	3	583
non_coding_transcript_exon_variant	CCA	C	A	0	34	false	false	transversion	non-CpG	56885	1	3	583
non_coding_transcript_exon_variant	CCA	C	A	0	34	false	false	transversion	non-CpG	60000	1	3	583
non_coding_transcript_exon_variant	CCA	C	A	0	34	false	false	transversion	non-CpG	65000	1	3	583
non_coding_transcript_exon_variant	CCA	C	A	0	34	false	false	transversion	non-CpG	70000	1	3	583
non_coding_transcript_exon_variant	CCA	C	A	0	34	false	false	transversion	non-CpG	75000	1	3	583
non_coding_transcript_exon_variant	CCA	C	A	0	34	false	false	transversion	non-CpG	80000	1	3	583
non_coding_transcript_exon_variant	CCA	C	A	0	34	false	false	transversion	non-CpG	85000	1	3	583
non_coding_transcript_exon_variant	CCA	C	A	0	34	false	false	transversion	non-CpG	90000	1	3	583
non_coding_transcript_exon_variant	CCA	C	A	0	34	false	false	transversion	non-CpG	95000	2	4	583
non_coding_transcript_exon_variant	CCA	C	A	0	34	false	false	transversion	non-CpG	100000	2	4	583
non_coding_transcript_exon_variant	CCA	C	A	0	34	false	false	transversion	non-CpG	110000	2	4	583
non_coding_transcript_exon_variant	CCA	C	A	0	34	false	false	transversion	non-CpG	120000	2	4	583
non_coding_transcript_exon_variant	CCA	C	A	0	34	false	false	transversion	non-CpG	125748	2	4	583
non_coding_transcript_exon_variant	CCA	C	A	0	35	false	false	transversion	non-CpG	10	0	0	614
non_coding_transcript_exon_variant	CCA	C	A	0	35	false	false	transversion	non-CpG	20	0	0	614
non_coding_transcript_exon_variant	CCA	C	A	0	35	false	false	transversion	non-CpG	50	0	0	614
non_coding_transcript_exon_variant	CCA	C	A	0	35	false	false	transversion	non-CpG	100	0	0	614
non_coding_transcript_exon_variant	CCA	C	A	0	35	false	false	transversion	non-CpG	200	1	1	614
non_coding_transcript_exon_variant	CCA	C	A	0	35	false	false	transversion	non-CpG	500	1	1	614
non_coding_transcript_exon_variant	CCA	C	A	0	35	false	false	transversion	non-CpG	1000	0	1	614
non_coding_transcript_exon_variant	CCA	C	A	0	35	false	false	transversion	non-CpG	2000	0	1	614
non_coding_transcript_exon_variant	CCA	C	A	0	35	false	false	transversion	non-CpG	3070	1	2	614
non_coding_transcript_exon_variant	CCA	C	A	0	35	false	false	transversion	non-CpG	5000	1	2	614
non_coding_transcript_exon_variant	CCA	C	A	0	35	false	false	transversion	non-CpG	5040	1	2	614
non_coding_transcript_exon_variant	CCA	C	A	0	35	false	false	transversion	non-CpG	8128	1	3	614
non_coding_transcript_exon_variant	CCA	C	A	0	35	false	false	transversion	non-CpG	9197	1	3	614
non_coding_transcript_exon_variant	CCA	C	A	0	35	false	false	transversion	non-CpG	10000	1	3	614
non_coding_transcript_exon_variant	CCA	C	A	0	35	false	false	transversion	non-CpG	10824	1	3	614
non_coding_transcript_exon_variant	CCA	C	A	0	35	false	false	transversion	non-CpG	15000	0	3	614
non_coding_transcript_exon_variant	CCA	C	A	0	35	false	false	transversion	non-CpG	15308	0	3	614
non_coding_transcript_exon_variant	CCA	C	A	0	35	false	false	transversion	non-CpG	17296	0	3	614
non_coding_transcript_exon_variant	CCA	C	A	0	35	false	false	transversion	non-CpG	20000	0	3	614
non_coding_transcript_exon_variant	CCA	C	A	0	35	false	false	transversion	non-CpG	25000	2	5	614
non_coding_transcript_exon_variant	CCA	C	A	0	35	false	false	transversion	non-CpG	30000	2	5	614
non_coding_transcript_exon_variant	CCA	C	A	0	35	false	false	transversion	non-CpG	35000	2	5	614
non_coding_transcript_exon_variant	CCA	C	A	0	35	false	false	transversion	non-CpG	40000	2	5	614
non_coding_transcript_exon_variant	CCA	C	A	0	35	false	false	transversion	non-CpG	45000	3	6	614
non_coding_transcript_exon_variant	CCA	C	A	0	35	false	false	transversion	non-CpG	50000	3	6	614
non_coding_transcript_exon_variant	CCA	C	A	0	35	false	false	transversion	non-CpG	55000	3	6	614
non_coding_transcript_exon_variant	CCA	C	A	0	35	false	false	transversion	non-CpG	56885	2	6	614
non_coding_transcript_exon_variant	CCA	C	A	0	35	false	false	transversion	non-CpG	60000	2	6	614
non_coding_transcript_exon_variant	CCA	C	A	0	35	false	false	transversion	non-CpG	65000	1	6	614
non_coding_transcript_exon_variant	CCA	C	A	0	35	false	false	transversion	non-CpG	70000	2	7	614
non_coding_transcript_exon_variant	CCA	C	A	0	35	false	false	transversion	non-CpG	75000	2	7	614
non_coding_transcript_exon_variant	CCA	C	A	0	35	false	false	transversion	non-CpG	80000	2	7	614
non_coding_transcript_exon_variant	CCA	C	A	0	35	false	false	transversion	non-CpG	85000	2	7	614
non_coding_transcript_exon_variant	CCA	C	A	0	35	false	false	transversion	non-CpG	90000	3	8	614
non_coding_transcript_exon_variant	CCA	C	A	0	35	false	false	transversion	non-CpG	95000	3	8	614
non_coding_transcript_exon_variant	CCA	C	A	0	35	false	false	transversion	non-CpG	100000	3	8	614
non_coding_transcript_exon_variant	CCA	C	A	0	35	false	false	transversion	non-CpG	110000	4	9	614
non_coding_transcript_exon_variant	CCA	C	A	0	35	false	false	transversion	non-CpG	120000	4	9	614
non_coding_transcript_exon_variant	CCA	C	A	0	35	false	false	transversion	non-CpG	125748	4	9	614
non_coding_transcript_exon_variant	CCA	C	A	0	36	false	false	transversion	non-CpG	10	0	0	619
non_coding_transcript_exon_variant	CCA	C	A	0	36	false	false	transversion	non-CpG	20	0	0	619
non_coding_transcript_exon_variant	CCA	C	A	0	36	false	false	transversion	non-CpG	50	0	0	619
non_coding_transcript_exon_variant	CCA	C	A	0	36	false	false	transversion	non-CpG	100	0	0	619
non_coding_transcript_exon_variant	CCA	C	A	0	36	false	false	transversion	non-CpG	200	0	0	619
non_coding_transcript_exon_variant	CCA	C	A	0	36	false	false	transversion	non-CpG	500	0	0	619
non_coding_transcript_exon_variant	CCA	C	A	0	36	false	false	transversion	non-CpG	1000	0	0	619
non_coding_transcript_exon_variant	CCA	C	A	0	36	false	false	transversion	non-CpG	2000	0	0	619
non_coding_transcript_exon_variant	CCA	C	A	0	36	false	false	transversion	non-CpG	3070	1	1	619
non_coding_transcript_exon_variant	CCA	C	A	0	36	false	false	transversion	non-CpG	5000	2	2	619
non_coding_transcript_exon_variant	CCA	C	A	0	36	false	false	transversion	non-CpG	5040	2	2	619
non_coding_transcript_exon_variant	CCA	C	A	0	36	false	false	transversion	non-CpG	8128	2	2	619
non_coding_transcript_exon_variant	CCA	C	A	0	36	false	false	transversion	non-CpG	9197	2	2	619
non_coding_transcript_exon_variant	CCA	C	A	0	36	false	false	transversion	non-CpG	10000	2	2	619
non_coding_transcript_exon_variant	CCA	C	A	0	36	false	false	transversion	non-CpG	10824	2	2	619
non_coding_transcript_exon_variant	CCA	C	A	0	36	false	false	transversion	non-CpG	15000	3	3	619
non_coding_transcript_exon_variant	CCA	C	A	0	36	false	false	transversion	non-CpG	15308	3	3	619
non_coding_transcript_exon_variant	CCA	C	A	0	36	false	false	transversion	non-CpG	17296	3	3	619
non_coding_transcript_exon_variant	CCA	C	A	0	36	false	false	transversion	non-CpG	20000	4	4	619
non_coding_transcript_exon_variant	CCA	C	A	0	36	false	false	transversion	non-CpG	25000	5	5	619
non_coding_transcript_exon_variant	CCA	C	A	0	36	false	false	transversion	non-CpG	30000	5	6	619
non_coding_transcript_exon_variant	CCA	C	A	0	36	false	false	transversion	non-CpG	35000	6	7	619
non_coding_transcript_exon_variant	CCA	C	A	0	36	false	false	transversion	non-CpG	40000	6	7	619
non_coding_transcript_exon_variant	CCA	C	A	0	36	false	false	transversion	non-CpG	45000	7	8	619
non_coding_transcript_exon_variant	CCA	C	A	0	36	false	false	transversion	non-CpG	50000	7	8	619
non_coding_transcript_exon_variant	CCA	C	A	0	36	false	false	transversion	non-CpG	55000	8	9	619
non_coding_transcript_exon_variant	CCA	C	A	0	36	false	false	transversion	non-CpG	56885	9	10	619
non_coding_transcript_exon_variant	CCA	C	A	0	36	false	false	transversion	non-CpG	60000	9	10	619
non_coding_transcript_exon_variant	CCA	C	A	0	36	false	false	transversion	non-CpG	65000	9	10	619
non_coding_transcript_exon_variant	CCA	C	A	0	36	false	false	transversion	non-CpG	70000	11	12	619
non_coding_transcript_exon_variant	CCA	C	A	0	36	false	false	transversion	non-CpG	75000	11	12	619
non_coding_transcript_exon_variant	CCA	C	A	0	36	false	false	transversion	non-CpG	80000	11	12	619
non_coding_transcript_exon_variant	CCA	C	A	0	36	false	false	transversion	non-CpG	85000	11	12	619
non_coding_transcript_exon_variant	CCA	C	A	0	36	false	false	transversion	non-CpG	90000	10	12	619
non_coding_transcript_exon_variant	CCA	C	A	0	36	false	false	transversion	non-CpG	95000	10	12	619
non_coding_transcript_exon_variant	CCA	C	A	0	36	false	false	transversion	non-CpG	100000	10	12	619
non_coding_transcript_exon_variant	CCA	C	A	0	36	false	false	transversion	non-CpG	110000	10	12	619
non_coding_transcript_exon_variant	CCA	C	A	0	36	false	false	transversion	non-CpG	120000	9	12	619
non_coding_transcript_exon_variant	CCA	C	A	0	36	false	false	transversion	non-CpG	125748	9	12	619
non_coding_transcript_exon_variant	CCA	C	A	0	37	false	false	transversion	non-CpG	10	1	3	594
non_coding_transcript_exon_variant	CCA	C	A	0	37	false	false	transversion	non-CpG	20	0	3	594
non_coding_transcript_exon_variant	CCA	C	A	0	37	false	false	transversion	non-CpG	50	0	3	594
non_coding_transcript_exon_variant	CCA	C	A	0	37	false	false	transversion	non-CpG	100	0	3	594
non_coding_transcript_exon_variant	CCA	C	A	0	37	false	false	transversion	non-CpG	200	0	3	594
non_coding_transcript_exon_variant	CCA	C	A	0	37	false	false	transversion	non-CpG	500	2	5	594
non_coding_transcript_exon_variant	CCA	C	A	0	37	false	false	transversion	non-CpG	1000	2	5	594
non_coding_transcript_exon_variant	CCA	C	A	0	37	false	false	transversion	non-CpG	2000	0	5	594
non_coding_transcript_exon_variant	CCA	C	A	0	37	false	false	transversion	non-CpG	3070	0	5	594
non_coding_transcript_exon_variant	CCA	C	A	0	37	false	false	transversion	non-CpG	5000	1	6	594
non_coding_transcript_exon_variant	CCA	C	A	0	37	false	false	transversion	non-CpG	5040	1	6	594
non_coding_transcript_exon_variant	CCA	C	A	0	37	false	false	transversion	non-CpG	8128	2	7	594
non_coding_transcript_exon_variant	CCA	C	A	0	37	false	false	transversion	non-CpG	9197	2	7	594
non_coding_transcript_exon_variant	CCA	C	A	0	37	false	false	transversion	non-CpG	10000	3	8	594
non_coding_transcript_exon_variant	CCA	C	A	0	37	false	false	transversion	non-CpG	10824	4	9	594
non_coding_transcript_exon_variant	CCA	C	A	0	37	false	false	transversion	non-CpG	15000	3	9	594
non_coding_transcript_exon_variant	CCA	C	A	0	37	false	false	transversion	non-CpG	15308	3	9	594
non_coding_transcript_exon_variant	CCA	C	A	0	37	false	false	transversion	non-CpG	17296	2	9	594
non_coding_transcript_exon_variant	CCA	C	A	0	37	false	false	transversion	non-CpG	20000	2	9	594
non_coding_transcript_exon_variant	CCA	C	A	0	37	false	false	transversion	non-CpG	25000	3	10	594
non_coding_transcript_exon_variant	CCA	C	A	0	37	false	false	transversion	non-CpG	30000	3	10	594
non_coding_transcript_exon_variant	CCA	C	A	0	37	false	false	transversion	non-CpG	35000	3	10	594
non_coding_transcript_exon_variant	CCA	C	A	0	37	false	false	transversion	non-CpG	40000	2	10	594
non_coding_transcript_exon_variant	CCA	C	A	0	37	false	false	transversion	non-CpG	45000	2	10	594
non_coding_transcript_exon_variant	CCA	C	A	0	37	false	false	transversion	non-CpG	50000	2	10	594
non_coding_transcript_exon_variant	CCA	C	A	0	37	false	false	transversion	non-CpG	55000	2	10	594
non_coding_transcript_exon_variant	CCA	C	A	0	37	false	false	transversion	non-CpG	56885	2	10	594
non_coding_transcript_exon_variant	CCA	C	A	0	37	false	false	transversion	non-CpG	60000	2	10	594
non_coding_transcript_exon_variant	CCA	C	A	0	37	false	false	transversion	non-CpG	65000	2	10	594
non_coding_transcript_exon_variant	CCA	C	A	0	37	false	false	transversion	non-CpG	70000	2	10	594
non_coding_transcript_exon_variant	CCA	C	A	0	37	false	false	transversion	non-CpG	75000	2	10	594
non_coding_transcript_exon_variant	CCA	C	A	0	37	false	false	transversion	non-CpG	80000	3	11	594
non_coding_transcript_exon_variant	CCA	C	A	0	37	false	false	transversion	non-CpG	85000	3	11	594
non_coding_transcript_exon_variant	CCA	C	A	0	37	false	false	transversion	non-CpG	90000	3	11	594
non_coding_transcript_exon_variant	CCA	C	A	0	37	false	false	transversion	non-CpG	95000	3	11	594
non_coding_transcript_exon_variant	CCA	C	A	0	37	false	false	transversion	non-CpG	100000	4	12	594
non_coding_transcript_exon_variant	CCA	C	A	0	37	false	false	transversion	non-CpG	110000	4	12	594
non_coding_transcript_exon_variant	CCA	C	A	0	37	false	false	transversion	non-CpG	120000	4	13	594
non_coding_transcript_exon_variant	CCA	C	A	0	37	false	false	transversion	non-CpG	125748	6	15	594
non_coding_transcript_exon_variant	CCA	C	A	0	38	false	false	transversion	non-CpG	10	0	0	630
non_coding_transcript_exon_variant	CCA	C	A	0	38	false	false	transversion	non-CpG	20	0	0	630
non_coding_transcript_exon_variant	CCA	C	A	0	38	false	false	transversion	non-CpG	50	0	0	630
non_coding_transcript_exon_variant	CCA	C	A	0	38	false	false	transversion	non-CpG	100	0	0	630
non_coding_transcript_exon_variant	CCA	C	A	0	38	false	false	transversion	non-CpG	200	0	0	630
non_coding_transcript_exon_variant	CCA	C	A	0	38	false	false	transversion	non-CpG	500	0	0	630
non_coding_transcript_exon_variant	CCA	C	A	0	38	false	false	transversion	non-CpG	1000	0	0	630
non_coding_transcript_exon_variant	CCA	C	A	0	38	false	false	transversion	non-CpG	2000	0	0	630
non_coding_transcript_exon_variant	CCA	C	A	0	38	false	false	transversion	non-CpG	3070	0	0	630
non_coding_transcript_exon_variant	CCA	C	A	0	38	false	false	transversion	non-CpG	5000	0	0	630
non_coding_transcript_exon_variant	CCA	C	A	0	38	false	false	transversion	non-CpG	5040	0	0	630
non_coding_transcript_exon_variant	CCA	C	A	0	38	false	false	transversion	non-CpG	8128	0	1	630
non_coding_transcript_exon_variant	CCA	C	A	0	38	false	false	transversion	non-CpG	9197	0	1	630
non_coding_transcript_exon_variant	CCA	C	A	0	38	false	false	transversion	non-CpG	10000	0	1	630
non_coding_transcript_exon_variant	CCA	C	A	0	38	false	false	transversion	non-CpG	10824	0	1	630
non_coding_transcript_exon_variant	CCA	C	A	0	38	false	false	transversion	non-CpG	15000	0	1	630
non_coding_transcript_exon_variant	CCA	C	A	0	38	false	false	transversion	non-CpG	15308	0	1	630
non_coding_transcript_exon_variant	CCA	C	A	0	38	false	false	transversion	non-CpG	17296	0	1	630
non_coding_transcript_exon_variant	CCA	C	A	0	38	false	false	transversion	non-CpG	20000	0	1	630
non_coding_transcript_exon_variant	CCA	C	A	0	38	false	false	transversion	non-CpG	25000	0	2	630
non_coding_transcript_exon_variant	CCA	C	A	0	38	false	false	transversion	non-CpG	30000	1	3	630
non_coding_transcript_exon_variant	CCA	C	A	0	38	false	false	transversion	non-CpG	35000	3	5	630
non_coding_transcript_exon_variant	CCA	C	A	0	38	false	false	transversion	non-CpG	40000	4	6	630
non_coding_transcript_exon_variant	CCA	C	A	0	38	false	false	transversion	non-CpG	45000	4	7	630
non_coding_transcript_exon_variant	CCA	C	A	0	38	false	false	transversion	non-CpG	50000	5	8	630
non_coding_transcript_exon_variant	CCA	C	A	0	38	false	false	transversion	non-CpG	55000	5	9	630
non_coding_transcript_exon_variant	CCA	C	A	0	38	false	false	transversion	non-CpG	56885	5	9	630
non_coding_transcript_exon_variant	CCA	C	A	0	38	false	false	transversion	non-CpG	60000	4	9	630
non_coding_transcript_exon_variant	CCA	C	A	0	38	false	false	transversion	non-CpG	65000	4	9	630
non_coding_transcript_exon_variant	CCA	C	A	0	38	false	false	transversion	non-CpG	70000	6	11	630
non_coding_transcript_exon_variant	CCA	C	A	0	38	false	false	transversion	non-CpG	75000	5	12	630
non_coding_transcript_exon_variant	CCA	C	A	0	38	false	false	transversion	non-CpG	80000	5	12	630
non_coding_transcript_exon_variant	CCA	C	A	0	38	false	false	transversion	non-CpG	85000	6	13	630
non_coding_transcript_exon_variant	CCA	C	A	0	38	false	false	transversion	non-CpG	90000	7	14	630
non_coding_transcript_exon_variant	CCA	C	A	0	38	false	false	transversion	non-CpG	95000	7	15	630
non_coding_transcript_exon_variant	CCA	C	A	0	38	false	false	transversion	non-CpG	100000	7	15	630
non_coding_transcript_exon_variant	CCA	C	A	0	38	false	false	transversion	non-CpG	110000	8	16	630
non_coding_transcript_exon_variant	CCA	C	A	0	38	false	false	transversion	non-CpG	120000	8	16	630
non_coding_transcript_exon_variant	CCA	C	A	0	38	false	false	transversion	non-CpG	125748	8	16	630
non_coding_transcript_exon_variant	CCA	C	A	0	39	false	false	transversion	non-CpG	10	0	0	585
non_coding_transcript_exon_variant	CCA	C	A	0	39	false	false	transversion	non-CpG	20	0	0	585
non_coding_transcript_exon_variant	CCA	C	A	0	39	false	false	transversion	non-CpG	50	0	0	585
non_coding_transcript_exon_variant	CCA	C	A	0	39	false	false	transversion	non-CpG	100	0	0	585
non_coding_transcript_exon_variant	CCA	C	A	0	39	false	false	transversion	non-CpG	200	1	1	585
non_coding_transcript_exon_variant	CCA	C	A	0	39	false	false	transversion	non-CpG	500	1	1	585
non_coding_transcript_exon_variant	CCA	C	A	0	39	false	false	transversion	non-CpG	1000	1	1	585
non_coding_transcript_exon_variant	CCA	C	A	0	39	false	false	transversion	non-CpG	2000	1	1	585
non_coding_transcript_exon_variant	CCA	C	A	0	39	false	false	transversion	non-CpG	3070	1	1	585
non_coding_transcript_exon_variant	CCA	C	A	0	39	false	false	transversion	non-CpG	5000	1	1	585
non_coding_transcript_exon_variant	CCA	C	A	0	39	false	false	transversion	non-CpG	5040	1	1	585
non_coding_transcript_exon_variant	CCA	C	A	0	39	false	false	transversion	non-CpG	8128	5	5	585
non_coding_transcript_exon_variant	CCA	C	A	0	39	false	false	transversion	non-CpG	9197	5	5	585
non_coding_transcript_exon_variant	CCA	C	A	0	39	false	false	transversion	non-CpG	10000	5	5	585
non_coding_transcript_exon_variant	CCA	C	A	0	39	false	false	transversion	non-CpG	10824	5	5	585
non_coding_transcript_exon_variant	CCA	C	A	0	39	false	false	transversion	non-CpG	15000	5	5	585
non_coding_transcript_exon_variant	CCA	C	A	0	39	false	false	transversion	non-CpG	15308	5	5	585
non_coding_transcript_exon_variant	CCA	C	A	0	39	false	false	transversion	non-CpG	17296	5	5	585
non_coding_transcript_exon_variant	CCA	C	A	0	39	false	false	transversion	non-CpG	20000	5	5	585
non_coding_transcript_exon_variant	CCA	C	A	0	39	false	false	transversion	non-CpG	25000	5	5	585
non_coding_transcript_exon_variant	CCA	C	A	0	39	false	false	transversion	non-CpG	30000	6	6	585
non_coding_transcript_exon_variant	CCA	C	A	0	39	false	false	transversion	non-CpG	35000	5	6	585
non_coding_transcript_exon_variant	CCA	C	A	0	39	false	false	transversion	non-CpG	40000	5	6	585
non_coding_transcript_exon_variant	CCA	C	A	0	39	false	false	transversion	non-CpG	45000	5	6	585
non_coding_transcript_exon_variant	CCA	C	A	0	39	false	false	transversion	non-CpG	50000	4	6	585
non_coding_transcript_exon_variant	CCA	C	A	0	39	false	false	transversion	non-CpG	55000	3	6	585
non_coding_transcript_exon_variant	CCA	C	A	0	39	false	false	transversion	non-CpG	56885	4	7	585
non_coding_transcript_exon_variant	CCA	C	A	0	39	false	false	transversion	non-CpG	60000	4	7	585
non_coding_transcript_exon_variant	CCA	C	A	0	39	false	false	transversion	non-CpG	65000	6	9	585
non_coding_transcript_exon_variant	CCA	C	A	0	39	false	false	transversion	non-CpG	70000	6	9	585
non_coding_transcript_exon_variant	CCA	C	A	0	39	false	false	transversion	non-CpG	75000	6	9	585
non_coding_transcript_exon_variant	CCA	C	A	0	39	false	false	transversion	non-CpG	80000	6	9	585
non_coding_transcript_exon_variant	CCA	C	A	0	39	false	false	transversion	non-CpG	85000	8	11	585
non_coding_transcript_exon_variant	CCA	C	A	0	39	false	false	transversion	non-CpG	90000	8	11	585
non_coding_transcript_exon_variant	CCA	C	A	0	39	false	false	transversion	non-CpG	95000	9	12	585
non_coding_transcript_exon_variant	CCA	C	A	0	39	false	false	transversion	non-CpG	100000	9	12	585
non_coding_transcript_exon_variant	CCA	C	A	0	39	false	false	transversion	non-CpG	110000	10	13	585
non_coding_transcript_exon_variant	CCA	C	A	0	39	false	false	transversion	non-CpG	120000	10	13	585
non_coding_transcript_exon_variant	CCA	C	A	0	39	false	false	transversion	non-CpG	125748	11	14	585
non_coding_transcript_exon_variant	CCA	C	A	0	40	false	false	transversion	non-CpG	10	0	0	582
non_coding_transcript_exon_variant	CCA	C	A	0	40	false	false	transversion	non-CpG	20	0	0	582
non_coding_transcript_exon_variant	CCA	C	A	0	40	false	false	transversion	non-CpG	50	0	0	582
non_coding_transcript_exon_variant	CCA	C	A	0	40	false	false	transversion	non-CpG	100	0	0	582
non_coding_transcript_exon_variant	CCA	C	A	0	40	false	false	transversion	non-CpG	200	0	0	582
non_coding_transcript_exon_variant	CCA	C	A	0	40	false	false	transversion	non-CpG	500	0	0	582
non_coding_transcript_exon_variant	CCA	C	A	0	40	false	false	transversion	non-CpG	1000	0	0	582
non_coding_transcript_exon_variant	CCA	C	A	0	40	false	false	transversion	non-CpG	2000	0	0	582
non_coding_transcript_exon_variant	CCA	C	A	0	40	false	false	transversion	non-CpG	3070	0	0	582
non_coding_transcript_exon_variant	CCA	C	A	0	40	false	false	transversion	non-CpG	5000	0	0	582
non_coding_transcript_exon_variant	CCA	C	A	0	40	false	false	transversion	non-CpG	5040	0	0	582
non_coding_transcript_exon_variant	CCA	C	A	0	40	false	false	transversion	non-CpG	8128	0	0	582
non_coding_transcript_exon_variant	CCA	C	A	0	40	false	false	transversion	non-CpG	9197	3	3	582
non_coding_transcript_exon_variant	CCA	C	A	0	40	false	false	transversion	non-CpG	10000	3	3	582
non_coding_transcript_exon_variant	CCA	C	A	0	40	false	false	transversion	non-CpG	10824	2	3	582
non_coding_transcript_exon_variant	CCA	C	A	0	40	false	false	transversion	non-CpG	15000	3	4	582
non_coding_transcript_exon_variant	CCA	C	A	0	40	false	false	transversion	non-CpG	15308	3	4	582
non_coding_transcript_exon_variant	CCA	C	A	0	40	false	false	transversion	non-CpG	17296	3	4	582
non_coding_transcript_exon_variant	CCA	C	A	0	40	false	false	transversion	non-CpG	20000	3	4	582
non_coding_transcript_exon_variant	CCA	C	A	0	40	false	false	transversion	non-CpG	25000	5	6	582
non_coding_transcript_exon_variant	CCA	C	A	0	40	false	false	transversion	non-CpG	30000	5	6	582
non_coding_transcript_exon_variant	CCA	C	A	0	40	false	false	transversion	non-CpG	35000	6	7	582
non_coding_transcript_exon_variant	CCA	C	A	0	40	false	false	transversion	non-CpG	40000	7	8	582
non_coding_transcript_exon_variant	CCA	C	A	0	40	false	false	transversion	non-CpG	45000	8	9	582
non_coding_transcript_exon_variant	CCA	C	A	0	40	false	false	transversion	non-CpG	50000	8	9	582
non_coding_transcript_exon_variant	CCA	C	A	0	40	false	false	transversion	non-CpG	55000	8	10	582
non_coding_transcript_exon_variant	CCA	C	A	0	40	false	false	transversion	non-CpG	56885	8	10	582
non_coding_transcript_exon_variant	CCA	C	A	0	40	false	false	transversion	non-CpG	60000	8	10	582
non_coding_transcript_exon_variant	CCA	C	A	0	40	false	false	transversion	non-CpG	65000	8	10	582
non_coding_transcript_exon_variant	CCA	C	A	0	40	false	false	transversion	non-CpG	70000	9	11	582
non_coding_transcript_exon_variant	CCA	C	A	0	40	false	false	transversion	non-CpG	75000	11	13	582
non_coding_transcript_exon_variant	CCA	C	A	0	40	false	false	transversion	non-CpG	80000	12	14	582
non_coding_transcript_exon_variant	CCA	C	A	0	40	false	false	transversion	non-CpG	85000	12	16	582
non_coding_transcript_exon_variant	CCA	C	A	0	40	false	false	transversion	non-CpG	90000	12	16	582
non_coding_transcript_exon_variant	CCA	C	A	0	40	false	false	transversion	non-CpG	95000	12	16	582
non_coding_transcript_exon_variant	CCA	C	A	0	40	false	false	transversion	non-CpG	100000	12	16	582
non_coding_transcript_exon_variant	CCA	C	A	0	40	false	false	transversion	non-CpG	110000	13	17	582
non_coding_transcript_exon_variant	CCA	C	A	0	40	false	false	transversion	non-CpG	120000	14	18	582
non_coding_transcript_exon_variant	CCA	C	A	0	40	false	false	transversion	non-CpG	125748	13	18	582
non_coding_transcript_exon_variant	CCA	C	A	0	41	false	false	transversion	non-CpG	10	0	1	598
non_coding_transcript_exon_variant	CCA	C	A	0	41	false	false	transversion	non-CpG	20	0	1	598
non_coding_transcript_exon_variant	CCA	C	A	0	41	false	false	transversion	non-CpG	50	0	1	598
non_coding_transcript_exon_variant	CCA	C	A	0	41	false	false	transversion	non-CpG	100	0	1	598
non_coding_transcript_exon_variant	CCA	C	A	0	41	false	false	transversion	non-CpG	200	0	1	598
non_coding_transcript_exon_variant	CCA	C	A	0	41	false	false	transversion	non-CpG	500	2	3	598
non_coding_transcript_exon_variant	CCA	C	A	0	41	false	false	transversion	non-CpG	1000	2	4	598
non_coding_transcript_exon_variant	CCA	C	A	0	41	false	false	transversion	non-CpG	2000	2	4	598
non_coding_transcript_exon_variant	CCA	C	A	0	41	false	false	transversion	non-CpG	3070	2	4	598
non_coding_transcript_exon_variant	CCA	C	A	0	41	false	false	transversion	non-CpG	5000	4	6	598
non_coding_transcript_exon_variant	CCA	C	A	0	41	false	false	transversion	non-CpG	5040	4	6	598
non_coding_transcript_exon_variant	CCA	C	A	0	41	false	false	transversion	non-CpG	8128	5	7	598
non_coding_transcript_exon_variant	CCA	C	A	0	41	false	false	transversion	non-CpG	9197	5	7	598
non_coding_transcript_exon_variant	CCA	C	A	0	41	false	false	transversion	non-CpG	10000	4	7	598
non_coding_transcript_exon_variant	CCA	C	A	0	41	false	false	transversion	non-CpG	10824	4	7	598
non_coding_transcript_exon_variant	CCA	C	A	0	41	false	false	transversion	non-CpG	15000	4	7	598
non_coding_transcript_exon_variant	CCA	C	A	0	41	false	false	transversion	non-CpG	15308	4	7	598
non_coding_transcript_exon_variant	CCA	C	A	0	41	false	false	transversion	non-CpG	17296	4	7	598
non_coding_transcript_exon_variant	CCA	C	A	0	41	false	false	transversion	non-CpG	20000	6	10	598
non_coding_transcript_exon_variant	CCA	C	A	0	41	false	false	transversion	non-CpG	25000	6	10	598
non_coding_transcript_exon_variant	CCA	C	A	0	41	false	false	transversion	non-CpG	30000	6	10	598
non_coding_transcript_exon_variant	CCA	C	A	0	41	false	false	transversion	non-CpG	35000	8	12	598
non_coding_transcript_exon_variant	CCA	C	A	0	41	false	false	transversion	non-CpG	40000	8	12	598
non_coding_transcript_exon_variant	CCA	C	A	0	41	false	false	transversion	non-CpG	45000	9	13	598
non_coding_transcript_exon_variant	CCA	C	A	0	41	false	false	transversion	non-CpG	50000	9	13	598
non_coding_transcript_exon_variant	CCA	C	A	0	41	false	false	transversion	non-CpG	55000	7	13	598
non_coding_transcript_exon_variant	CCA	C	A	0	41	false	false	transversion	non-CpG	56885	7	13	598
non_coding_transcript_exon_variant	CCA	C	A	0	41	false	false	transversion	non-CpG	60000	6	13	598
non_coding_transcript_exon_variant	CCA	C	A	0	41	false	false	transversion	non-CpG	65000	7	14	598
non_coding_transcript_exon_variant	CCA	C	A	0	41	false	false	transversion	non-CpG	70000	7	15	598
non_coding_transcript_exon_variant	CCA	C	A	0	41	false	false	transversion	non-CpG	75000	8	16	598
non_coding_transcript_exon_variant	CCA	C	A	0	41	false	false	transversion	non-CpG	80000	7	16	598
non_coding_transcript_exon_variant	CCA	C	A	0	41	false	false	transversion	non-CpG	85000	6	16	598
non_coding_transcript_exon_variant	CCA	C	A	0	41	false	false	transversion	non-CpG	90000	6	16	598
non_coding_transcript_exon_variant	CCA	C	A	0	41	false	false	transversion	non-CpG	95000	6	16	598
non_coding_transcript_exon_variant	CCA	C	A	0	41	false	false	transversion	non-CpG	100000	6	16	598
non_coding_transcript_exon_variant	CCA	C	A	0	41	false	false	transversion	non-CpG	110000	7	17	598
non_coding_transcript_exon_variant	CCA	C	A	0	41	false	false	transversion	non-CpG	120000	8	18	598
non_coding_transcript_exon_variant	CCA	C	A	0	41	false	false	transversion	non-CpG	125748	8	18	598
non_coding_transcript_exon_variant	CCA	C	A	0	42	false	false	transversion	non-CpG	10	0	0	577
non_coding_transcript_exon_variant	CCA	C	A	0	42	false	false	transversion	non-CpG	20	0	0	577
non_coding_transcript_exon_variant	CCA	C	A	0	42	false	false	transversion	non-CpG	50	0	0	577
non_coding_transcript_exon_variant	CCA	C	A	0	42	false	false	transversion	non-CpG	100	0	0	577
non_coding_transcript_exon_variant	CCA	C	A	0	42	false	false	transversion	non-CpG	200	0	0	577
non_coding_transcript_exon_variant	CCA	C	A	0	42	false	false	transversion	non-CpG	500	0	0	577
non_coding_transcript_exon_variant	CCA	C	A	0	42	false	false	transversion	non-CpG	1000	0	0	577
non_coding_transcript_exon_variant	CCA	C	A	0	42	false	false	transversion	non-CpG	2000	0	0	577
non_coding_transcript_exon_variant	CCA	C	A	0	42	false	false	transversion	non-CpG	3070	0	0	577
non_coding_transcript_exon_variant	CCA	C	A	0	42	false	false	transversion	non-CpG	5000	0	0	577
non_coding_transcript_exon_variant	CCA	C	A	0	42	false	false	transversion	non-CpG	5040	0	0	577
non_coding_transcript_exon_variant	CCA	C	A	0	42	false	false	transversion	non-CpG	8128	2	2	577
non_coding_transcript_exon_variant	CCA	C	A	0	42	false	false	transversion	non-CpG	9197	2	2	577
non_coding_transcript_exon_variant	CCA	C	A	0	42	false	false	transversion	non-CpG	10000	2	2	577
non_coding_transcript_exon_variant	CCA	C	A	0	42	false	false	transversion	non-CpG	10824	3	3	577
non_coding_transcript_exon_variant	CCA	C	A	0	42	false	false	transversion	non-CpG	15000	4	4	577
non_coding_transcript_exon_variant	CCA	C	A	0	42	false	false	transversion	non-CpG	15308	4	4	577
non_coding_transcript_exon_variant	CCA	C	A	0	42	false	false	transversion	non-CpG	17296	3	4	577
non_coding_transcript_exon_variant	CCA	C	A	0	42	false	false	transversion	non-CpG	20000	3	4	577
non_coding_transcript_exon_variant	CCA	C	A	0	42	false	false	transversion	non-CpG	25000	3	5	577
non_coding_transcript_exon_variant	CCA	C	A	0	42	false	false	transversion	non-CpG	30000	2	5	577
non_coding_transcript_exon_variant	CCA	C	A	0	42	false	false	transversion	non-CpG	35000	3	6	577
non_coding_transcript_exon_variant	CCA	C	A	0	42	false	false	transversion	non-CpG	40000	5	8	577
non_coding_transcript_exon_variant	CCA	C	A	0	42	false	false	transversion	non-CpG	45000	6	9	577
non_coding_transcript_exon_variant	CCA	C	A	0	42	false	false	transversion	non-CpG	50000	7	10	577
non_coding_transcript_exon_variant	CCA	C	A	0	42	false	false	transversion	non-CpG	55000	7	10	577
non_coding_transcript_exon_variant	CCA	C	A	0	42	false	false	transversion	non-CpG	56885	6	10	577
non_coding_transcript_exon_variant	CCA	C	A	0	42	false	false	transversion	non-CpG	60000	6	10	577
non_coding_transcript_exon_variant	CCA	C	A	0	42	false	false	transversion	non-CpG	65000	6	10	577
non_coding_transcript_exon_variant	CCA	C	A	0	42	false	false	transversion	non-CpG	70000	5	10	577
non_coding_transcript_exon_variant	CCA	C	A	0	42	false	false	transversion	non-CpG	75000	6	11	577
non_coding_transcript_exon_variant	CCA	C	A	0	42	false	false	transversion	non-CpG	80000	4	11	577
non_coding_transcript_exon_variant	CCA	C	A	0	42	false	false	transversion	non-CpG	85000	5	12	577
non_coding_transcript_exon_variant	CCA	C	A	0	42	false	false	transversion	non-CpG	90000	5	12	577
non_coding_transcript_exon_variant	CCA	C	A	0	42	false	false	transversion	non-CpG	95000	5	12	577
non_coding_transcript_exon_variant	CCA	C	A	0	42	false	false	transversion	non-CpG	100000	5	12	577
non_coding_transcript_exon_variant	CCA	C	A	0	42	false	false	transversion	non-CpG	110000	5	12	577
non_coding_transcript_exon_variant	CCA	C	A	0	42	false	false	transversion	non-CpG	120000	6	13	577
non_coding_transcript_exon_variant	CCA	C	A	0	42	false	false	transversion	non-CpG	125748	5	13	577
non_coding_transcript_exon_variant	CCA	C	A	0	43	false	false	transversion	non-CpG	10	0	1	562
non_coding_transcript_exon_variant	CCA	C	A	0	43	false	false	transversion	non-CpG	20	0	1	562
non_coding_transcript_exon_variant	CCA	C	A	0	43	false	false	transversion	non-CpG	50	0	1	562
non_coding_transcript_exon_variant	CCA	C	A	0	43	false	false	transversion	non-CpG	100	0	1	562
non_coding_transcript_exon_variant	CCA	C	A	0	43	false	false	transversion	non-CpG	200	0	1	562
non_coding_transcript_exon_variant	CCA	C	A	0	43	false	false	transversion	non-CpG	500	0	1	562
non_coding_transcript_exon_variant	CCA	C	A	0	43	false	false	transversion	non-CpG	1000	2	3	562
non_coding_transcript_exon_variant	CCA	C	A	0	43	false	false	transversion	non-CpG	2000	1	3	562
non_coding_transcript_exon_variant	CCA	C	A	0	43	false	false	transversion	non-CpG	3070	1	3	562
non_coding_transcript_exon_variant	CCA	C	A	0	43	false	false	transversion	non-CpG	5000	0	3	562
non_coding_transcript_exon_variant	CCA	C	A	0	43	false	false	transversion	non-CpG	5040	0	3	562
non_coding_transcript_exon_variant	CCA	C	A	0	43	false	false	transversion	non-CpG	8128	0	3	562
non_coding_transcript_exon_variant	CCA	C	A	0	43	false	false	transversion	non-CpG	9197	0	3	562
non_coding_transcript_exon_variant	CCA	C	A	0	43	false	false	transversion	non-CpG	10000	0	3	562
non_coding_transcript_exon_variant	CCA	C	A	0	43	false	false	transversion	non-CpG	10824	0	3	562
non_coding_transcript_exon_variant	CCA	C	A	0	43	false	false	transversion	non-CpG	15000	0	3	562
non_coding_transcript_exon_variant	CCA	C	A	0	43	false	false	transversion	non-CpG	15308	0	3	562
non_coding_transcript_exon_variant	CCA	C	A	0	43	false	false	transversion	non-CpG	17296	0	3	562
non_coding_transcript_exon_variant	CCA	C	A	0	43	false	false	transversion	non-CpG	20000	2	5	562
non_coding_transcript_exon_variant	CCA	C	A	0	43	false	false	transversion	non-CpG	25000	5	8	562
non_coding_transcript_exon_variant	CCA	C	A	0	43	false	false	transversion	non-CpG	30000	6	9	562
non_coding_transcript_exon_variant	CCA	C	A	0	43	false	false	transversion	non-CpG	35000	6	10	562
non_coding_transcript_exon_variant	CCA	C	A	0	43	false	false	transversion	non-CpG	40000	7	11	562
non_coding_transcript_exon_variant	CCA	C	A	0	43	false	false	transversion	non-CpG	45000	7	11	562
non_coding_transcript_exon_variant	CCA	C	A	0	43	false	false	transversion	non-CpG	50000	7	13	562
non_coding_transcript_exon_variant	CCA	C	A	0	43	false	false	transversion	non-CpG	55000	7	13	562
non_coding_transcript_exon_variant	CCA	C	A	0	43	false	false	transversion	non-CpG	56885	7	13	562
non_coding_transcript_exon_variant	CCA	C	A	0	43	false	false	transversion	non-CpG	60000	7	13	562
non_coding_transcript_exon_variant	CCA	C	A	0	43	false	false	transversion	non-CpG	65000	7	13	562
non_coding_transcript_exon_variant	CCA	C	A	0	43	false	false	transversion	non-CpG	70000	7	14	562
non_coding_transcript_exon_variant	CCA	C	A	0	43	false	false	transversion	non-CpG	75000	7	14	562
non_coding_transcript_exon_variant	CCA	C	A	0	43	false	false	transversion	non-CpG	80000	7	14	562
non_coding_transcript_exon_variant	CCA	C	A	0	43	false	false	transversion	non-CpG	85000	9	16	562
non_coding_transcript_exon_variant	CCA	C	A	0	43	false	false	transversion	non-CpG	90000	9	16	562
non_coding_transcript_exon_variant	CCA	C	A	0	43	false	false	transversion	non-CpG	95000	9	16	562
non_coding_transcript_exon_variant	CCA	C	A	0	43	false	false	transversion	non-CpG	100000	9	16	562
non_coding_transcript_exon_variant	CCA	C	A	0	43	false	false	transversion	non-CpG	110000	8	16	562
non_coding_transcript_exon_variant	CCA	C	A	0	43	false	false	transversion	non-CpG	120000	7	16	562
non_coding_transcript_exon_variant	CCA	C	A	0	43	false	false	transversion	non-CpG	125748	7	17	562
non_coding_transcript_exon_variant	CCA	C	A	0	44	false	false	transversion	non-CpG	10	0	0	536
non_coding_transcript_exon_variant	CCA	C	A	0	44	false	false	transversion	non-CpG	20	0	0	536
non_coding_transcript_exon_variant	CCA	C	A	0	44	false	false	transversion	non-CpG	50	0	0	536
non_coding_transcript_exon_variant	CCA	C	A	0	44	false	false	transversion	non-CpG	100	0	0	536
non_coding_transcript_exon_variant	CCA	C	A	0	44	false	false	transversion	non-CpG	200	0	0	536
non_coding_transcript_exon_variant	CCA	C	A	0	44	false	false	transversion	non-CpG	500	0	0	536
non_coding_transcript_exon_variant	CCA	C	A	0	44	false	false	transversion	non-CpG	1000	0	0	536
non_coding_transcript_exon_variant	CCA	C	A	0	44	false	false	transversion	non-CpG	2000	0	0	536
non_coding_transcript_exon_variant	CCA	C	A	0	44	false	false	transversion	non-CpG	3070	0	0	536
non_coding_transcript_exon_variant	CCA	C	A	0	44	false	false	transversion	non-CpG	5000	1	1	536
non_coding_transcript_exon_variant	CCA	C	A	0	44	false	false	transversion	non-CpG	5040	1	1	536
non_coding_transcript_exon_variant	CCA	C	A	0	44	false	false	transversion	non-CpG	8128	1	1	536
non_coding_transcript_exon_variant	CCA	C	A	0	44	false	false	transversion	non-CpG	9197	1	1	536
non_coding_transcript_exon_variant	CCA	C	A	0	44	false	false	transversion	non-CpG	10000	2	2	536
non_coding_transcript_exon_variant	CCA	C	A	0	44	false	false	transversion	non-CpG	10824	2	2	536
non_coding_transcript_exon_variant	CCA	C	A	0	44	false	false	transversion	non-CpG	15000	4	4	536
non_coding_transcript_exon_variant	CCA	C	A	0	44	false	false	transversion	non-CpG	15308	4	4	536
non_coding_transcript_exon_variant	CCA	C	A	0	44	false	false	transversion	non-CpG	17296	4	4	536
non_coding_transcript_exon_variant	CCA	C	A	0	44	false	false	transversion	non-CpG	20000	4	4	536
non_coding_transcript_exon_variant	CCA	C	A	0	44	false	false	transversion	non-CpG	25000	5	5	536
non_coding_transcript_exon_variant	CCA	C	A	0	44	false	false	transversion	non-CpG	30000	5	6	536
non_coding_transcript_exon_variant	CCA	C	A	0	44	false	false	transversion	non-CpG	35000	4	6	536
non_coding_transcript_exon_variant	CCA	C	A	0	44	false	false	transversion	non-CpG	40000	4	6	536
non_coding_transcript_exon_variant	CCA	C	A	0	44	false	false	transversion	non-CpG	45000	5	7	536
non_coding_transcript_exon_variant	CCA	C	A	0	44	false	false	transversion	non-CpG	50000	5	7	536
non_coding_transcript_exon_variant	CCA	C	A	0	44	false	false	transversion	non-CpG	55000	5	7	536
non_coding_transcript_exon_variant	CCA	C	A	0	44	false	false	transversion	non-CpG	56885	5	7	536
non_coding_transcript_exon_variant	CCA	C	A	0	44	false	false	transversion	non-CpG	60000	5	7	536
non_coding_transcript_exon_variant	CCA	C	A	0	44	false	false	transversion	non-CpG	65000	5	7	536
non_coding_transcript_exon_variant	CCA	C	A	0	44	false	false	transversion	non-CpG	70000	5	7	536
non_coding_transcript_exon_variant	CCA	C	A	0	44	false	false	transversion	non-CpG	75000	6	8	536
non_coding_transcript_exon_variant	CCA	C	A	0	44	false	false	transversion	non-CpG	80000	7	9	536
non_coding_transcript_exon_variant	CCA	C	A	0	44	false	false	transversion	non-CpG	85000	8	11	536
non_coding_transcript_exon_variant	CCA	C	A	0	44	false	false	transversion	non-CpG	90000	7	11	536
non_coding_transcript_exon_variant	CCA	C	A	0	44	false	false	transversion	non-CpG	95000	6	11	536
non_coding_transcript_exon_variant	CCA	C	A	0	44	false	false	transversion	non-CpG	100000	6	11	536
non_coding_transcript_exon_variant	CCA	C	A	0	44	false	false	transversion	non-CpG	110000	6	11	536
non_coding_transcript_exon_variant	CCA	C	A	0	44	false	false	transversion	non-CpG	120000	6	12	536
non_coding_transcript_exon_variant	CCA	C	A	0	44	false	false	transversion	non-CpG	125748	6	12	536
non_coding_transcript_exon_variant	CCA	C	A	0	45	false	false	transversion	non-CpG	10	0	0	516
non_coding_transcript_exon_variant	CCA	C	A	0	45	false	false	transversion	non-CpG	20	0	0	516
non_coding_transcript_exon_variant	CCA	C	A	0	45	false	false	transversion	non-CpG	50	0	0	516
non_coding_transcript_exon_variant	CCA	C	A	0	45	false	false	transversion	non-CpG	100	0	0	516
non_coding_transcript_exon_variant	CCA	C	A	0	45	false	false	transversion	non-CpG	200	0	0	516
non_coding_transcript_exon_variant	CCA	C	A	0	45	false	false	transversion	non-CpG	500	1	1	516
non_coding_transcript_exon_variant	CCA	C	A	0	45	false	false	transversion	non-CpG	1000	1	1	516
non_coding_transcript_exon_variant	CCA	C	A	0	45	false	false	transversion	non-CpG	2000	2	2	516
non_coding_transcript_exon_variant	CCA	C	A	0	45	false	false	transversion	non-CpG	3070	2	2	516
non_coding_transcript_exon_variant	CCA	C	A	0	45	false	false	transversion	non-CpG	5000	3	3	516
non_coding_transcript_exon_variant	CCA	C	A	0	45	false	false	transversion	non-CpG	5040	3	3	516
non_coding_transcript_exon_variant	CCA	C	A	0	45	false	false	transversion	non-CpG	8128	3	4	516
non_coding_transcript_exon_variant	CCA	C	A	0	45	false	false	transversion	non-CpG	9197	2	4	516
non_coding_transcript_exon_variant	CCA	C	A	0	45	false	false	transversion	non-CpG	10000	2	4	516
non_coding_transcript_exon_variant	CCA	C	A	0	45	false	false	transversion	non-CpG	10824	2	4	516
non_coding_transcript_exon_variant	CCA	C	A	0	45	false	false	transversion	non-CpG	15000	3	5	516
non_coding_transcript_exon_variant	CCA	C	A	0	45	false	false	transversion	non-CpG	15308	3	5	516
non_coding_transcript_exon_variant	CCA	C	A	0	45	false	false	transversion	non-CpG	17296	4	6	516
non_coding_transcript_exon_variant	CCA	C	A	0	45	false	false	transversion	non-CpG	20000	4	6	516
non_coding_transcript_exon_variant	CCA	C	A	0	45	false	false	transversion	non-CpG	25000	4	7	516
non_coding_transcript_exon_variant	CCA	C	A	0	45	false	false	transversion	non-CpG	30000	5	8	516
non_coding_transcript_exon_variant	CCA	C	A	0	45	false	false	transversion	non-CpG	35000	4	8	516
non_coding_transcript_exon_variant	CCA	C	A	0	45	false	false	transversion	non-CpG	40000	4	8	516
non_coding_transcript_exon_variant	CCA	C	A	0	45	false	false	transversion	non-CpG	45000	4	8	516
non_coding_transcript_exon_variant	CCA	C	A	0	45	false	false	transversion	non-CpG	50000	5	10	516
non_coding_transcript_exon_variant	CCA	C	A	0	45	false	false	transversion	non-CpG	55000	6	11	516
non_coding_transcript_exon_variant	CCA	C	A	0	45	false	false	transversion	non-CpG	56885	6	11	516
non_coding_transcript_exon_variant	CCA	C	A	0	45	false	false	transversion	non-CpG	60000	5	11	516
non_coding_transcript_exon_variant	CCA	C	A	0	45	false	false	transversion	non-CpG	65000	6	12	516
non_coding_transcript_exon_variant	CCA	C	A	0	45	false	false	transversion	non-CpG	70000	6	12	516
non_coding_transcript_exon_variant	CCA	C	A	0	45	false	false	transversion	non-CpG	75000	6	13	516
non_coding_transcript_exon_variant	CCA	C	A	0	45	false	false	transversion	non-CpG	80000	5	13	516
non_coding_transcript_exon_variant	CCA	C	A	0	45	false	false	transversion	non-CpG	85000	5	13	516
non_coding_transcript_exon_variant	CCA	C	A	0	45	false	false	transversion	non-CpG	90000	5	13	516
non_coding_transcript_exon_variant	CCA	C	A	0	45	false	false	transversion	non-CpG	95000	5	13	516
non_coding_transcript_exon_variant	CCA	C	A	0	45	false	false	transversion	non-CpG	100000	5	13	516
non_coding_transcript_exon_variant	CCA	C	A	0	45	false	false	transversion	non-CpG	110000	6	14	516
non_coding_transcript_exon_variant	CCA	C	A	0	45	false	false	transversion	non-CpG	120000	6	14	516
non_coding_transcript_exon_variant	CCA	C	A	0	45	false	false	transversion	non-CpG	125748	7	15	516
non_coding_transcript_exon_variant	CCA	C	A	0	46	false	false	transversion	non-CpG	10	0	0	524
non_coding_transcript_exon_variant	CCA	C	A	0	46	false	false	transversion	non-CpG	20	0	0	524
non_coding_transcript_exon_variant	CCA	C	A	0	46	false	false	transversion	non-CpG	50	0	0	524
non_coding_transcript_exon_variant	CCA	C	A	0	46	false	false	transversion	non-CpG	100	0	0	524
non_coding_transcript_exon_variant	CCA	C	A	0	46	false	false	transversion	non-CpG	200	0	0	524
non_coding_transcript_exon_variant	CCA	C	A	0	46	false	false	transversion	non-CpG	500	0	0	524
non_coding_transcript_exon_variant	CCA	C	A	0	46	false	false	transversion	non-CpG	1000	0	0	524
non_coding_transcript_exon_variant	CCA	C	A	0	46	false	false	transversion	non-CpG	2000	0	0	524
non_coding_transcript_exon_variant	CCA	C	A	0	46	false	false	transversion	non-CpG	3070	0	0	524
non_coding_transcript_exon_variant	CCA	C	A	0	46	false	false	transversion	non-CpG	5000	0	0	524
non_coding_transcript_exon_variant	CCA	C	A	0	46	false	false	transversion	non-CpG	5040	0	0	524
non_coding_transcript_exon_variant	CCA	C	A	0	46	false	false	transversion	non-CpG	8128	0	0	524
non_coding_transcript_exon_variant	CCA	C	A	0	46	false	false	transversion	non-CpG	9197	0	0	524
non_coding_transcript_exon_variant	CCA	C	A	0	46	false	false	transversion	non-CpG	10000	1	1	524
non_coding_transcript_exon_variant	CCA	C	A	0	46	false	false	transversion	non-CpG	10824	1	1	524
non_coding_transcript_exon_variant	CCA	C	A	0	46	false	false	transversion	non-CpG	15000	1	1	524
non_coding_transcript_exon_variant	CCA	C	A	0	46	false	false	transversion	non-CpG	15308	1	1	524
non_coding_transcript_exon_variant	CCA	C	A	0	46	false	false	transversion	non-CpG	17296	1	1	524
non_coding_transcript_exon_variant	CCA	C	A	0	46	false	false	transversion	non-CpG	20000	1	1	524
non_coding_transcript_exon_variant	CCA	C	A	0	46	false	false	transversion	non-CpG	25000	3	3	524
non_coding_transcript_exon_variant	CCA	C	A	0	46	false	false	transversion	non-CpG	30000	6	6	524
non_coding_transcript_exon_variant	CCA	C	A	0	46	false	false	transversion	non-CpG	35000	7	7	524
non_coding_transcript_exon_variant	CCA	C	A	0	46	false	false	transversion	non-CpG	40000	11	11	524
non_coding_transcript_exon_variant	CCA	C	A	0	46	false	false	transversion	non-CpG	45000	10	11	524
non_coding_transcript_exon_variant	CCA	C	A	0	46	false	false	transversion	non-CpG	50000	11	12	524
non_coding_transcript_exon_variant	CCA	C	A	0	46	false	false	transversion	non-CpG	55000	10	14	524
non_coding_transcript_exon_variant	CCA	C	A	0	46	false	false	transversion	non-CpG	56885	10	14	524
non_coding_transcript_exon_variant	CCA	C	A	0	46	false	false	transversion	non-CpG	60000	10	14	524
non_coding_transcript_exon_variant	CCA	C	A	0	46	false	false	transversion	non-CpG	65000	10	14	524
non_coding_transcript_exon_variant	CCA	C	A	0	46	false	false	transversion	non-CpG	70000	10	14	524
non_coding_transcript_exon_variant	CCA	C	A	0	46	false	false	transversion	non-CpG	75000	9	14	524
non_coding_transcript_exon_variant	CCA	C	A	0	46	false	false	transversion	non-CpG	80000	8	14	524
non_coding_transcript_exon_variant	CCA	C	A	0	46	false	false	transversion	non-CpG	85000	8	14	524
non_coding_transcript_exon_variant	CCA	C	A	0	46	false	false	transversion	non-CpG	90000	8	14	524
non_coding_transcript_exon_variant	CCA	C	A	0	46	false	false	transversion	non-CpG	95000	10	16	524
non_coding_transcript_exon_variant	CCA	C	A	0	46	false	false	transversion	non-CpG	100000	10	16	524
non_coding_transcript_exon_variant	CCA	C	A	0	46	false	false	transversion	non-CpG	110000	10	16	524
non_coding_transcript_exon_variant	CCA	C	A	0	46	false	false	transversion	non-CpG	120000	10	16	524
non_coding_transcript_exon_variant	CCA	C	A	0	46	false	false	transversion	non-CpG	125748	9	16	524
non_coding_transcript_exon_variant	CCA	C	A	0	47	false	false	transversion	non-CpG	10	0	0	512
non_coding_transcript_exon_variant	CCA	C	A	0	47	false	false	transversion	non-CpG	20	0	0	512
non_coding_transcript_exon_variant	CCA	C	A	0	47	false	false	transversion	non-CpG	50	0	0	512
non_coding_transcript_exon_variant	CCA	C	A	0	47	false	false	transversion	non-CpG	100	0	0	512
non_coding_transcript_exon_variant	CCA	C	A	0	47	false	false	transversion	non-CpG	200	0	0	512
non_coding_transcript_exon_variant	CCA	C	A	0	47	false	false	transversion	non-CpG	500	2	2	512
non_coding_transcript_exon_variant	CCA	C	A	0	47	false	false	transversion	non-CpG	1000	3	3	512
non_coding_transcript_exon_variant	CCA	C	A	0	47	false	false	transversion	non-CpG	2000	3	4	512
non_coding_transcript_exon_variant	CCA	C	A	0	47	false	false	transversion	non-CpG	3070	3	4	512
non_coding_transcript_exon_variant	CCA	C	A	0	47	false	false	transversion	non-CpG	5000	3	4	512
non_coding_transcript_exon_variant	CCA	C	A	0	47	false	false	transversion	non-CpG	5040	3	4	512
non_coding_transcript_exon_variant	CCA	C	A	0	47	false	false	transversion	non-CpG	8128	3	4	512
non_coding_transcript_exon_variant	CCA	C	A	0	47	false	false	transversion	non-CpG	9197	4	5	512
non_coding_transcript_exon_variant	CCA	C	A	0	47	false	false	transversion	non-CpG	10000	5	6	512
non_coding_transcript_exon_variant	CCA	C	A	0	47	false	false	transversion	non-CpG	10824	5	6	512
non_coding_transcript_exon_variant	CCA	C	A	0	47	false	false	transversion	non-CpG	15000	6	8	512
non_coding_transcript_exon_variant	CCA	C	A	0	47	false	false	transversion	non-CpG	15308	6	8	512
non_coding_transcript_exon_variant	CCA	C	A	0	47	false	false	transversion	non-CpG	17296	6	8	512
non_coding_transcript_exon_variant	CCA	C	A	0	47	false	false	transversion	non-CpG	20000	6	9	512
non_coding_transcript_exon_variant	CCA	C	A	0	47	false	false	transversion	non-CpG	25000	6	9	512
non_coding_transcript_exon_variant	CCA	C	A	0	47	false	false	transversion	non-CpG	30000	6	9	512
non_coding_transcript_exon_variant	CCA	C	A	0	47	false	false	transversion	non-CpG	35000	7	11	512
non_coding_transcript_exon_variant	CCA	C	A	0	47	false	false	transversion	non-CpG	40000	7	11	512
non_coding_transcript_exon_variant	CCA	C	A	0	47	false	false	transversion	non-CpG	45000	7	11	512
non_coding_transcript_exon_variant	CCA	C	A	0	47	false	false	transversion	non-CpG	50000	8	12	512
non_coding_transcript_exon_variant	CCA	C	A	0	47	false	false	transversion	non-CpG	55000	9	13	512
non_coding_transcript_exon_variant	CCA	C	A	0	47	false	false	transversion	non-CpG	56885	10	14	512
non_coding_transcript_exon_variant	CCA	C	A	0	47	false	false	transversion	non-CpG	60000	10	14	512
non_coding_transcript_exon_variant	CCA	C	A	0	47	false	false	transversion	non-CpG	65000	10	14	512
non_coding_transcript_exon_variant	CCA	C	A	0	47	false	false	transversion	non-CpG	70000	10	14	512
non_coding_transcript_exon_variant	CCA	C	A	0	47	false	false	transversion	non-CpG	75000	7	14	512
non_coding_transcript_exon_variant	CCA	C	A	0	47	false	false	transversion	non-CpG	80000	7	15	512
non_coding_transcript_exon_variant	CCA	C	A	0	47	false	false	transversion	non-CpG	85000	7	15	512
non_coding_transcript_exon_variant	CCA	C	A	0	47	false	false	transversion	non-CpG	90000	7	15	512
non_coding_transcript_exon_variant	CCA	C	A	0	47	false	false	transversion	non-CpG	95000	6	16	512
non_coding_transcript_exon_variant	CCA	C	A	0	47	false	false	transversion	non-CpG	100000	6	16	512
non_coding_transcript_exon_variant	CCA	C	A	0	47	false	false	transversion	non-CpG	110000	5	16	512
non_coding_transcript_exon_variant	CCA	C	A	0	47	false	false	transversion	non-CpG	120000	6	18	512
non_coding_transcript_exon_variant	CCA	C	A	0	47	false	false	transversion	non-CpG	125748	7	19	512
non_coding_transcript_exon_variant	CCA	C	A	0	48	false	false	transversion	non-CpG	10	0	0	545
non_coding_transcript_exon_variant	CCA	C	A	0	48	false	false	transversion	non-CpG	20	0	0	545
non_coding_transcript_exon_variant	CCA	C	A	0	48	false	false	transversion	non-CpG	50	0	0	545
non_coding_transcript_exon_variant	CCA	C	A	0	48	false	false	transversion	non-CpG	100	0	0	545
non_coding_transcript_exon_variant	CCA	C	A	0	48	false	false	transversion	non-CpG	200	0	0	545
non_coding_transcript_exon_variant	CCA	C	A	0	48	false	false	transversion	non-CpG	500	0	0	545
non_coding_transcript_exon_variant	CCA	C	A	0	48	false	false	transversion	non-CpG	1000	1	1	545
non_coding_transcript_exon_variant	CCA	C	A	0	48	false	false	transversion	non-CpG	2000	2	2	545
non_coding_transcript_exon_variant	CCA	C	A	0	48	false	false	transversion	non-CpG	3070	2	2	545
non_coding_transcript_exon_variant	CCA	C	A	0	48	false	false	transversion	non-CpG	5000	1	2	545
non_coding_transcript_exon_variant	CCA	C	A	0	48	false	false	transversion	non-CpG	5040	1	2	545
non_coding_transcript_exon_variant	CCA	C	A	0	48	false	false	transversion	non-CpG	8128	1	3	545
non_coding_transcript_exon_variant	CCA	C	A	0	48	false	false	transversion	non-CpG	9197	2	4	545
non_coding_transcript_exon_variant	CCA	C	A	0	48	false	false	transversion	non-CpG	10000	2	4	545
non_coding_transcript_exon_variant	CCA	C	A	0	48	false	false	transversion	non-CpG	10824	3	5	545
non_coding_transcript_exon_variant	CCA	C	A	0	48	false	false	transversion	non-CpG	15000	4	7	545
non_coding_transcript_exon_variant	CCA	C	A	0	48	false	false	transversion	non-CpG	15308	3	7	545
non_coding_transcript_exon_variant	CCA	C	A	0	48	false	false	transversion	non-CpG	17296	4	8	545
non_coding_transcript_exon_variant	CCA	C	A	0	48	false	false	transversion	non-CpG	20000	4	8	545
non_coding_transcript_exon_variant	CCA	C	A	0	48	false	false	transversion	non-CpG	25000	5	9	545
non_coding_transcript_exon_variant	CCA	C	A	0	48	false	false	transversion	non-CpG	30000	6	10	545
non_coding_transcript_exon_variant	CCA	C	A	0	48	false	false	transversion	non-CpG	35000	7	11	545
non_coding_transcript_exon_variant	CCA	C	A	0	48	false	false	transversion	non-CpG	40000	7	11	545
non_coding_transcript_exon_variant	CCA	C	A	0	48	false	false	transversion	non-CpG	45000	10	14	545
non_coding_transcript_exon_variant	CCA	C	A	0	48	false	false	transversion	non-CpG	50000	9	14	545
non_coding_transcript_exon_variant	CCA	C	A	0	48	false	false	transversion	non-CpG	55000	9	14	545
non_coding_transcript_exon_variant	CCA	C	A	0	48	false	false	transversion	non-CpG	56885	9	14	545
non_coding_transcript_exon_variant	CCA	C	A	0	48	false	false	transversion	non-CpG	60000	11	16	545
non_coding_transcript_exon_variant	CCA	C	A	0	48	false	false	transversion	non-CpG	65000	11	16	545
non_coding_transcript_exon_variant	CCA	C	A	0	48	false	false	transversion	non-CpG	70000	11	16	545
non_coding_transcript_exon_variant	CCA	C	A	0	48	false	false	transversion	non-CpG	75000	11	17	545
non_coding_transcript_exon_variant	CCA	C	A	0	48	false	false	transversion	non-CpG	80000	11	17	545
non_coding_transcript_exon_variant	CCA	C	A	0	48	false	false	transversion	non-CpG	85000	11	17	545
non_coding_transcript_exon_variant	CCA	C	A	0	48	false	false	transversion	non-CpG	90000	12	18	545
non_coding_transcript_exon_variant	CCA	C	A	0	48	false	false	transversion	non-CpG	95000	13	19	545
non_coding_transcript_exon_variant	CCA	C	A	0	48	false	false	transversion	non-CpG	100000	14	21	545
non_coding_transcript_exon_variant	CCA	C	A	0	48	false	false	transversion	non-CpG	110000	12	21	545
non_coding_transcript_exon_variant	CCA	C	A	0	48	false	false	transversion	non-CpG	120000	10	22	545
non_coding_transcript_exon_variant	CCA	C	A	0	48	false	false	transversion	non-CpG	125748	10	22	545
non_coding_transcript_exon_variant	CCA	C	A	0	49	false	false	transversion	non-CpG	10	0	0	510
non_coding_transcript_exon_variant	CCA	C	A	0	49	false	false	transversion	non-CpG	20	0	0	510
non_coding_transcript_exon_variant	CCA	C	A	0	49	false	false	transversion	non-CpG	50	0	0	510
non_coding_transcript_exon_variant	CCA	C	A	0	49	false	false	transversion	non-CpG	100	0	0	510
non_coding_transcript_exon_variant	CCA	C	A	0	49	false	false	transversion	non-CpG	200	1	2	510
non_coding_transcript_exon_variant	CCA	C	A	0	49	false	false	transversion	non-CpG	500	1	2	510
non_coding_transcript_exon_variant	CCA	C	A	0	49	false	false	transversion	non-CpG	1000	1	2	510
non_coding_transcript_exon_variant	CCA	C	A	0	49	false	false	transversion	non-CpG	2000	1	2	510
non_coding_transcript_exon_variant	CCA	C	A	0	49	false	false	transversion	non-CpG	3070	0	2	510
non_coding_transcript_exon_variant	CCA	C	A	0	49	false	false	transversion	non-CpG	5000	2	4	510
non_coding_transcript_exon_variant	CCA	C	A	0	49	false	false	transversion	non-CpG	5040	2	4	510
non_coding_transcript_exon_variant	CCA	C	A	0	49	false	false	transversion	non-CpG	8128	4	7	510
non_coding_transcript_exon_variant	CCA	C	A	0	49	false	false	transversion	non-CpG	9197	4	7	510
non_coding_transcript_exon_variant	CCA	C	A	0	49	false	false	transversion	non-CpG	10000	4	7	510
non_coding_transcript_exon_variant	CCA	C	A	0	49	false	false	transversion	non-CpG	10824	4	7	510
non_coding_transcript_exon_variant	CCA	C	A	0	49	false	false	transversion	non-CpG	15000	3	7	510
non_coding_transcript_exon_variant	CCA	C	A	0	49	false	false	transversion	non-CpG	15308	3	7	510
non_coding_transcript_exon_variant	CCA	C	A	0	49	false	false	transversion	non-CpG	17296	3	7	510
non_coding_transcript_exon_variant	CCA	C	A	0	49	false	false	transversion	non-CpG	20000	2	7	510
non_coding_transcript_exon_variant	CCA	C	A	0	49	false	false	transversion	non-CpG	25000	4	9	510
non_coding_transcript_exon_variant	CCA	C	A	0	49	false	false	transversion	non-CpG	30000	3	9	510
non_coding_transcript_exon_variant	CCA	C	A	0	49	false	false	transversion	non-CpG	35000	3	9	510
non_coding_transcript_exon_variant	CCA	C	A	0	49	false	false	transversion	non-CpG	40000	3	9	510
non_coding_transcript_exon_variant	CCA	C	A	0	49	false	false	transversion	non-CpG	45000	4	10	510
non_coding_transcript_exon_variant	CCA	C	A	0	49	false	false	transversion	non-CpG	50000	5	11	510
non_coding_transcript_exon_variant	CCA	C	A	0	49	false	false	transversion	non-CpG	55000	5	11	510
non_coding_transcript_exon_variant	CCA	C	A	0	49	false	false	transversion	non-CpG	56885	5	11	510
non_coding_transcript_exon_variant	CCA	C	A	0	49	false	false	transversion	non-CpG	60000	5	11	510
non_coding_transcript_exon_variant	CCA	C	A	0	49	false	false	transversion	non-CpG	65000	4	11	510
non_coding_transcript_exon_variant	CCA	C	A	0	49	false	false	transversion	non-CpG	70000	7	14	510
non_coding_transcript_exon_variant	CCA	C	A	0	49	false	false	transversion	non-CpG	75000	7	14	510
non_coding_transcript_exon_variant	CCA	C	A	0	49	false	false	transversion	non-CpG	80000	7	14	510
non_coding_transcript_exon_variant	CCA	C	A	0	49	false	false	transversion	non-CpG	85000	6	14	510
non_coding_transcript_exon_variant	CCA	C	A	0	49	false	false	transversion	non-CpG	90000	7	15	510
non_coding_transcript_exon_variant	CCA	C	A	0	49	false	false	transversion	non-CpG	95000	8	16	510
non_coding_transcript_exon_variant	CCA	C	A	0	49	false	false	transversion	non-CpG	100000	8	16	510
non_coding_transcript_exon_variant	CCA	C	A	0	49	false	false	transversion	non-CpG	110000	7	17	510
non_coding_transcript_exon_variant	CCA	C	A	0	49	false	false	transversion	non-CpG	120000	8	19	510
non_coding_transcript_exon_variant	CCA	C	A	0	49	false	false	transversion	non-CpG	125748	7	19	510
non_coding_transcript_exon_variant	CCA	C	A	0	50	false	false	transversion	non-CpG	10	0	0	497
non_coding_transcript_exon_variant	CCA	C	A	0	50	false	false	transversion	non-CpG	20	0	0	497
non_coding_transcript_exon_variant	CCA	C	A	0	50	false	false	transversion	non-CpG	50	0	0	497
non_coding_transcript_exon_variant	CCA	C	A	0	50	false	false	transversion	non-CpG	100	0	0	497
non_coding_transcript_exon_variant	CCA	C	A	0	50	false	false	transversion	non-CpG	200	0	0	497
non_coding_transcript_exon_variant	CCA	C	A	0	50	false	false	transversion	non-CpG	500	0	0	497
non_coding_transcript_exon_variant	CCA	C	A	0	50	false	false	transversion	non-CpG	1000	0	0	497
non_coding_transcript_exon_variant	CCA	C	A	0	50	false	false	transversion	non-CpG	2000	1	1	497
non_coding_transcript_exon_variant	CCA	C	A	0	50	false	false	transversion	non-CpG	3070	2	2	497
non_coding_transcript_exon_variant	CCA	C	A	0	50	false	false	transversion	non-CpG	5000	2	2	497
non_coding_transcript_exon_variant	CCA	C	A	0	50	false	false	transversion	non-CpG	5040	2	2	497
non_coding_transcript_exon_variant	CCA	C	A	0	50	false	false	transversion	non-CpG	8128	1	2	497
non_coding_transcript_exon_variant	CCA	C	A	0	50	false	false	transversion	non-CpG	9197	2	3	497
non_coding_transcript_exon_variant	CCA	C	A	0	50	false	false	transversion	non-CpG	10000	2	3	497
non_coding_transcript_exon_variant	CCA	C	A	0	50	false	false	transversion	non-CpG	10824	2	3	497
non_coding_transcript_exon_variant	CCA	C	A	0	50	false	false	transversion	non-CpG	15000	2	3	497
non_coding_transcript_exon_variant	CCA	C	A	0	50	false	false	transversion	non-CpG	15308	2	3	497
non_coding_transcript_exon_variant	CCA	C	A	0	50	false	false	transversion	non-CpG	17296	2	3	497
non_coding_transcript_exon_variant	CCA	C	A	0	50	false	false	transversion	non-CpG	20000	2	3	497
non_coding_transcript_exon_variant	CCA	C	A	0	50	false	false	transversion	non-CpG	25000	4	6	497
non_coding_transcript_exon_variant	CCA	C	A	0	50	false	false	transversion	non-CpG	30000	3	6	497
non_coding_transcript_exon_variant	CCA	C	A	0	50	false	false	transversion	non-CpG	35000	4	7	497
non_coding_transcript_exon_variant	CCA	C	A	0	50	false	false	transversion	non-CpG	40000	4	7	497
non_coding_transcript_exon_variant	CCA	C	A	0	50	false	false	transversion	non-CpG	45000	4	7	497
non_coding_transcript_exon_variant	CCA	C	A	0	50	false	false	transversion	non-CpG	50000	5	9	497
non_coding_transcript_exon_variant	CCA	C	A	0	50	false	false	transversion	non-CpG	55000	5	9	497
non_coding_transcript_exon_variant	CCA	C	A	0	50	false	false	transversion	non-CpG	56885	5	9	497
non_coding_transcript_exon_variant	CCA	C	A	0	50	false	false	transversion	non-CpG	60000	5	9	497
non_coding_transcript_exon_variant	CCA	C	A	0	50	false	false	transversion	non-CpG	65000	5	9	497
non_coding_transcript_exon_variant	CCA	C	A	0	50	false	false	transversion	non-CpG	70000	4	9	497
non_coding_transcript_exon_variant	CCA	C	A	0	50	false	false	transversion	non-CpG	75000	5	10	497
non_coding_transcript_exon_variant	CCA	C	A	0	50	false	false	transversion	non-CpG	80000	7	12	497
non_coding_transcript_exon_variant	CCA	C	A	0	50	false	false	transversion	non-CpG	85000	7	12	497
non_coding_transcript_exon_variant	CCA	C	A	0	50	false	false	transversion	non-CpG	90000	7	12	497
non_coding_transcript_exon_variant	CCA	C	A	0	50	false	false	transversion	non-CpG	95000	7	12	497
non_coding_transcript_exon_variant	CCA	C	A	0	50	false	false	transversion	non-CpG	100000	7	12	497
non_coding_transcript_exon_variant	CCA	C	A	0	50	false	false	transversion	non-CpG	110000	8	13	497
non_coding_transcript_exon_variant	CCA	C	A	0	50	false	false	transversion	non-CpG	120000	7	13	497
non_coding_transcript_exon_variant	CCA	C	A	0	50	false	false	transversion	non-CpG	125748	8	14	497
non_coding_transcript_exon_variant	CCA	C	A	0	51	false	false	transversion	non-CpG	10	0	0	437
non_coding_transcript_exon_variant	CCA	C	A	0	51	false	false	transversion	non-CpG	20	0	0	437
non_coding_transcript_exon_variant	CCA	C	A	0	51	false	false	transversion	non-CpG	50	0	0	437
non_coding_transcript_exon_variant	CCA	C	A	0	51	false	false	transversion	non-CpG	100	0	0	437
non_coding_transcript_exon_variant	CCA	C	A	0	51	false	false	transversion	non-CpG	200	0	0	437
non_coding_transcript_exon_variant	CCA	C	A	0	51	false	false	transversion	non-CpG	500	0	0	437
non_coding_transcript_exon_variant	CCA	C	A	0	51	false	false	transversion	non-CpG	1000	0	0	437
non_coding_transcript_exon_variant	CCA	C	A	0	51	false	false	transversion	non-CpG	2000	1	1	437
non_coding_transcript_exon_variant	CCA	C	A	0	51	false	false	transversion	non-CpG	3070	1	1	437
non_coding_transcript_exon_variant	CCA	C	A	0	51	false	false	transversion	non-CpG	5000	2	2	437
non_coding_transcript_exon_variant	CCA	C	A	0	51	false	false	transversion	non-CpG	5040	2	2	437
non_coding_transcript_exon_variant	CCA	C	A	0	51	false	false	transversion	non-CpG	8128	4	4	437
non_coding_transcript_exon_variant	CCA	C	A	0	51	false	false	transversion	non-CpG	9197	3	4	437
non_coding_transcript_exon_variant	CCA	C	A	0	51	false	false	transversion	non-CpG	10000	4	5	437
non_coding_transcript_exon_variant	CCA	C	A	0	51	false	false	transversion	non-CpG	10824	4	5	437
non_coding_transcript_exon_variant	CCA	C	A	0	51	false	false	transversion	non-CpG	15000	4	5	437
non_coding_transcript_exon_variant	CCA	C	A	0	51	false	false	transversion	non-CpG	15308	4	5	437
non_coding_transcript_exon_variant	CCA	C	A	0	51	false	false	transversion	non-CpG	17296	4	5	437
non_coding_transcript_exon_variant	CCA	C	A	0	51	false	false	transversion	non-CpG	20000	4	5	437
non_coding_transcript_exon_variant	CCA	C	A	0	51	false	false	transversion	non-CpG	25000	2	5	437
non_coding_transcript_exon_variant	CCA	C	A	0	51	false	false	transversion	non-CpG	30000	2	6	437
non_coding_transcript_exon_variant	CCA	C	A	0	51	false	false	transversion	non-CpG	35000	2	6	437
non_coding_transcript_exon_variant	CCA	C	A	0	51	false	false	transversion	non-CpG	40000	2	6	437
non_coding_transcript_exon_variant	CCA	C	A	0	51	false	false	transversion	non-CpG	45000	2	6	437
non_coding_transcript_exon_variant	CCA	C	A	0	51	false	false	transversion	non-CpG	50000	2	6	437
non_coding_transcript_exon_variant	CCA	C	A	0	51	false	false	transversion	non-CpG	55000	3	7	437
non_coding_transcript_exon_variant	CCA	C	A	0	51	false	false	transversion	non-CpG	56885	2	7	437
non_coding_transcript_exon_variant	CCA	C	A	0	51	false	false	transversion	non-CpG	60000	2	7	437
non_coding_transcript_exon_variant	CCA	C	A	0	51	false	false	transversion	non-CpG	65000	2	7	437
non_coding_transcript_exon_variant	CCA	C	A	0	51	false	false	transversion	non-CpG	70000	3	8	437
non_coding_transcript_exon_variant	CCA	C	A	0	51	false	false	transversion	non-CpG	75000	3	8	437
non_coding_transcript_exon_variant	CCA	C	A	0	51	false	false	transversion	non-CpG	80000	3	8	437
non_coding_transcript_exon_variant	CCA	C	A	0	51	false	false	transversion	non-CpG	85000	3	8	437
non_coding_transcript_exon_variant	CCA	C	A	0	51	false	false	transversion	non-CpG	90000	4	9	437
non_coding_transcript_exon_variant	CCA	C	A	0	51	false	false	transversion	non-CpG	95000	4	9	437
non_coding_transcript_exon_variant	CCA	C	A	0	51	false	false	transversion	non-CpG	100000	4	9	437
non_coding_transcript_exon_variant	CCA	C	A	0	51	false	false	transversion	non-CpG	110000	6	11	437
non_coding_transcript_exon_variant	CCA	C	A	0	51	false	false	transversion	non-CpG	120000	7	12	437
non_coding_transcript_exon_variant	CCA	C	A	0	51	false	false	transversion	non-CpG	125748	7	12	437
non_coding_transcript_exon_variant	CCA	C	A	0	52	false	false	transversion	non-CpG	10	0	0	521
non_coding_transcript_exon_variant	CCA	C	A	0	52	false	false	transversion	non-CpG	20	0	0	521
non_coding_transcript_exon_variant	CCA	C	A	0	52	false	false	transversion	non-CpG	50	0	0	521
non_coding_transcript_exon_variant	CCA	C	A	0	52	false	false	transversion	non-CpG	100	0	0	521
non_coding_transcript_exon_variant	CCA	C	A	0	52	false	false	transversion	non-CpG	200	0	0	521
non_coding_transcript_exon_variant	CCA	C	A	0	52	false	false	transversion	non-CpG	500	1	1	521
non_coding_transcript_exon_variant	CCA	C	A	0	52	false	false	transversion	non-CpG	1000	1	1	521
non_coding_transcript_exon_variant	CCA	C	A	0	52	false	false	transversion	non-CpG	2000	1	1	521
non_coding_transcript_exon_variant	CCA	C	A	0	52	false	false	transversion	non-CpG	3070	1	1	521
non_coding_transcript_exon_variant	CCA	C	A	0	52	false	false	transversion	non-CpG	5000	2	2	521
non_coding_transcript_exon_variant	CCA	C	A	0	52	false	false	transversion	non-CpG	5040	2	2	521
non_coding_transcript_exon_variant	CCA	C	A	0	52	false	false	transversion	non-CpG	8128	1	2	521
non_coding_transcript_exon_variant	CCA	C	A	0	52	false	false	transversion	non-CpG	9197	2	3	521
non_coding_transcript_exon_variant	CCA	C	A	0	52	false	false	transversion	non-CpG	10000	2	3	521
non_coding_transcript_exon_variant	CCA	C	A	0	52	false	false	transversion	non-CpG	10824	2	3	521
non_coding_transcript_exon_variant	CCA	C	A	0	52	false	false	transversion	non-CpG	15000	4	5	521
non_coding_transcript_exon_variant	CCA	C	A	0	52	false	false	transversion	non-CpG	15308	4	5	521
non_coding_transcript_exon_variant	CCA	C	A	0	52	false	false	transversion	non-CpG	17296	4	5	521
non_coding_transcript_exon_variant	CCA	C	A	0	52	false	false	transversion	non-CpG	20000	5	6	521
non_coding_transcript_exon_variant	CCA	C	A	0	52	false	false	transversion	non-CpG	25000	5	6	521
non_coding_transcript_exon_variant	CCA	C	A	0	52	false	false	transversion	non-CpG	30000	4	6	521
non_coding_transcript_exon_variant	CCA	C	A	0	52	false	false	transversion	non-CpG	35000	4	6	521
non_coding_transcript_exon_variant	CCA	C	A	0	52	false	false	transversion	non-CpG	40000	3	6	521
non_coding_transcript_exon_variant	CCA	C	A	0	52	false	false	transversion	non-CpG	45000	3	6	521
non_coding_transcript_exon_variant	CCA	C	A	0	52	false	false	transversion	non-CpG	50000	2	6	521
non_coding_transcript_exon_variant	CCA	C	A	0	52	false	false	transversion	non-CpG	55000	3	7	521
non_coding_transcript_exon_variant	CCA	C	A	0	52	false	false	transversion	non-CpG	56885	3	7	521
non_coding_transcript_exon_variant	CCA	C	A	0	52	false	false	transversion	non-CpG	60000	2	7	521
non_coding_transcript_exon_variant	CCA	C	A	0	52	false	false	transversion	non-CpG	65000	2	7	521
non_coding_transcript_exon_variant	CCA	C	A	0	52	false	false	transversion	non-CpG	70000	3	8	521
non_coding_transcript_exon_variant	CCA	C	A	0	52	false	false	transversion	non-CpG	75000	3	8	521
non_coding_transcript_exon_variant	CCA	C	A	0	52	false	false	transversion	non-CpG	80000	3	8	521
non_coding_transcript_exon_variant	CCA	C	A	0	52	false	false	transversion	non-CpG	85000	3	8	521
non_coding_transcript_exon_variant	CCA	C	A	0	52	false	false	transversion	non-CpG	90000	5	10	521
non_coding_transcript_exon_variant	CCA	C	A	0	52	false	false	transversion	non-CpG	95000	6	11	521
non_coding_transcript_exon_variant	CCA	C	A	0	52	false	false	transversion	non-CpG	100000	6	11	521
non_coding_transcript_exon_variant	CCA	C	A	0	52	false	false	transversion	non-CpG	110000	6	12	521
non_coding_transcript_exon_variant	CCA	C	A	0	52	false	false	transversion	non-CpG	120000	7	13	521
non_coding_transcript_exon_variant	CCA	C	A	0	52	false	false	transversion	non-CpG	125748	6	13	521
non_coding_transcript_exon_variant	CCA	C	A	0	53	false	false	transversion	non-CpG	10	0	0	462
non_coding_transcript_exon_variant	CCA	C	A	0	53	false	false	transversion	non-CpG	20	1	1	462
non_coding_transcript_exon_variant	CCA	C	A	0	53	false	false	transversion	non-CpG	50	0	1	462
non_coding_transcript_exon_variant	CCA	C	A	0	53	false	false	transversion	non-CpG	100	0	1	462
non_coding_transcript_exon_variant	CCA	C	A	0	53	false	false	transversion	non-CpG	200	0	1	462
non_coding_transcript_exon_variant	CCA	C	A	0	53	false	false	transversion	non-CpG	500	0	1	462
non_coding_transcript_exon_variant	CCA	C	A	0	53	false	false	transversion	non-CpG	1000	0	1	462
non_coding_transcript_exon_variant	CCA	C	A	0	53	false	false	transversion	non-CpG	2000	0	2	462
non_coding_transcript_exon_variant	CCA	C	A	0	53	false	false	transversion	non-CpG	3070	0	2	462
non_coding_transcript_exon_variant	CCA	C	A	0	53	false	false	transversion	non-CpG	5000	1	3	462
non_coding_transcript_exon_variant	CCA	C	A	0	53	false	false	transversion	non-CpG	5040	1	3	462
non_coding_transcript_exon_variant	CCA	C	A	0	53	false	false	transversion	non-CpG	8128	2	4	462
non_coding_transcript_exon_variant	CCA	C	A	0	53	false	false	transversion	non-CpG	9197	2	4	462
non_coding_transcript_exon_variant	CCA	C	A	0	53	false	false	transversion	non-CpG	10000	2	4	462
non_coding_transcript_exon_variant	CCA	C	A	0	53	false	false	transversion	non-CpG	10824	2	4	462
non_coding_transcript_exon_variant	CCA	C	A	0	53	false	false	transversion	non-CpG	15000	2	4	462
non_coding_transcript_exon_variant	CCA	C	A	0	53	false	false	transversion	non-CpG	15308	2	4	462
non_coding_transcript_exon_variant	CCA	C	A	0	53	false	false	transversion	non-CpG	17296	3	5	462
non_coding_transcript_exon_variant	CCA	C	A	0	53	false	false	transversion	non-CpG	20000	3	5	462
non_coding_transcript_exon_variant	CCA	C	A	0	53	false	false	transversion	non-CpG	25000	2	6	462
non_coding_transcript_exon_variant	CCA	C	A	0	53	false	false	transversion	non-CpG	30000	3	7	462
non_coding_transcript_exon_variant	CCA	C	A	0	53	false	false	transversion	non-CpG	35000	3	7	462
non_coding_transcript_exon_variant	CCA	C	A	0	53	false	false	transversion	non-CpG	40000	4	8	462
non_coding_transcript_exon_variant	CCA	C	A	0	53	false	false	transversion	non-CpG	45000	5	9	462
non_coding_transcript_exon_variant	CCA	C	A	0	53	false	false	transversion	non-CpG	50000	4	9	462
non_coding_transcript_exon_variant	CCA	C	A	0	53	false	false	transversion	non-CpG	55000	4	10	462
non_coding_transcript_exon_variant	CCA	C	A	0	53	false	false	transversion	non-CpG	56885	4	10	462
non_coding_transcript_exon_variant	CCA	C	A	0	53	false	false	transversion	non-CpG	60000	6	12	462
non_coding_transcript_exon_variant	CCA	C	A	0	53	false	false	transversion	non-CpG	65000	6	12	462
non_coding_transcript_exon_variant	CCA	C	A	0	53	false	false	transversion	non-CpG	70000	7	13	462
non_coding_transcript_exon_variant	CCA	C	A	0	53	false	false	transversion	non-CpG	75000	7	13	462
non_coding_transcript_exon_variant	CCA	C	A	0	53	false	false	transversion	non-CpG	80000	7	13	462
non_coding_transcript_exon_variant	CCA	C	A	0	53	false	false	transversion	non-CpG	85000	6	13	462
non_coding_transcript_exon_variant	CCA	C	A	0	53	false	false	transversion	non-CpG	90000	7	14	462
non_coding_transcript_exon_variant	CCA	C	A	0	53	false	false	transversion	non-CpG	95000	7	14	462
non_coding_transcript_exon_variant	CCA	C	A	0	53	false	false	transversion	non-CpG	100000	8	15	462
non_coding_transcript_exon_variant	CCA	C	A	0	53	false	false	transversion	non-CpG	110000	9	16	462
non_coding_transcript_exon_variant	CCA	C	A	0	53	false	false	transversion	non-CpG	120000	10	17	462
non_coding_transcript_exon_variant	CCA	C	A	0	53	false	false	transversion	non-CpG	125748	9	17	462
non_coding_transcript_exon_variant	CCA	C	A	0	54	false	false	transversion	non-CpG	10	0	0	415
non_coding_transcript_exon_variant	CCA	C	A	0	54	false	false	transversion	non-CpG	20	0	0	415
non_coding_transcript_exon_variant	CCA	C	A	0	54	false	false	transversion	non-CpG	50	0	0	415
non_coding_transcript_exon_variant	CCA	C	A	0	54	false	false	transversion	non-CpG	100	0	0	415
non_coding_transcript_exon_variant	CCA	C	A	0	54	false	false	transversion	non-CpG	200	0	0	415
non_coding_transcript_exon_variant	CCA	C	A	0	54	false	false	transversion	non-CpG	500	0	0	415
non_coding_transcript_exon_variant	CCA	C	A	0	54	false	false	transversion	non-CpG	1000	0	0	415
non_coding_transcript_exon_variant	CCA	C	A	0	54	false	false	transversion	non-CpG	2000	1	1	415
non_coding_transcript_exon_variant	CCA	C	A	0	54	false	false	transversion	non-CpG	3070	1	1	415
non_coding_transcript_exon_variant	CCA	C	A	0	54	false	false	transversion	non-CpG	5000	0	1	415
non_coding_transcript_exon_variant	CCA	C	A	0	54	false	false	transversion	non-CpG	5040	0	1	415
non_coding_transcript_exon_variant	CCA	C	A	0	54	false	false	transversion	non-CpG	8128	0	1	415
non_coding_transcript_exon_variant	CCA	C	A	0	54	false	false	transversion	non-CpG	9197	2	3	415
non_coding_transcript_exon_variant	CCA	C	A	0	54	false	false	transversion	non-CpG	10000	2	3	415
non_coding_transcript_exon_variant	CCA	C	A	0	54	false	false	transversion	non-CpG	10824	2	3	415
non_coding_transcript_exon_variant	CCA	C	A	0	54	false	false	transversion	non-CpG	15000	2	3	415
non_coding_transcript_exon_variant	CCA	C	A	0	54	false	false	transversion	non-CpG	15308	2	3	415
non_coding_transcript_exon_variant	CCA	C	A	0	54	false	false	transversion	non-CpG	17296	4	5	415
non_coding_transcript_exon_variant	CCA	C	A	0	54	false	false	transversion	non-CpG	20000	3	5	415
non_coding_transcript_exon_variant	CCA	C	A	0	54	false	false	transversion	non-CpG	25000	2	5	415
non_coding_transcript_exon_variant	CCA	C	A	0	54	false	false	transversion	non-CpG	30000	2	5	415
non_coding_transcript_exon_variant	CCA	C	A	0	54	false	false	transversion	non-CpG	35000	3	6	415
non_coding_transcript_exon_variant	CCA	C	A	0	54	false	false	transversion	non-CpG	40000	4	7	415
non_coding_transcript_exon_variant	CCA	C	A	0	54	false	false	transversion	non-CpG	45000	5	8	415
non_coding_transcript_exon_variant	CCA	C	A	0	54	false	false	transversion	non-CpG	50000	5	8	415
non_coding_transcript_exon_variant	CCA	C	A	0	54	false	false	transversion	non-CpG	55000	6	9	415
non_coding_transcript_exon_variant	CCA	C	A	0	54	false	false	transversion	non-CpG	56885	6	9	415
non_coding_transcript_exon_variant	CCA	C	A	0	54	false	false	transversion	non-CpG	60000	6	9	415
non_coding_transcript_exon_variant	CCA	C	A	0	54	false	false	transversion	non-CpG	65000	8	11	415
non_coding_transcript_exon_variant	CCA	C	A	0	54	false	false	transversion	non-CpG	70000	7	11	415
non_coding_transcript_exon_variant	CCA	C	A	0	54	false	false	transversion	non-CpG	75000	6	11	415
non_coding_transcript_exon_variant	CCA	C	A	0	54	false	false	transversion	non-CpG	80000	5	11	415
non_coding_transcript_exon_variant	CCA	C	A	0	54	false	false	transversion	non-CpG	85000	5	11	415
non_coding_transcript_exon_variant	CCA	C	A	0	54	false	false	transversion	non-CpG	90000	5	11	415
non_coding_transcript_exon_variant	CCA	C	A	0	54	false	false	transversion	non-CpG	95000	5	11	415
non_coding_transcript_exon_variant	CCA	C	A	0	54	false	false	transversion	non-CpG	100000	6	12	415
non_coding_transcript_exon_variant	CCA	C	A	0	54	false	false	transversion	non-CpG	110000	7	14	415
non_coding_transcript_exon_variant	CCA	C	A	0	54	false	false	transversion	non-CpG	120000	7	14	415
non_coding_transcript_exon_variant	CCA	C	A	0	54	false	false	transversion	non-CpG	125748	6	14	415
non_coding_transcript_exon_variant	CCA	C	A	0	55	false	false	transversion	non-CpG	10	0	0	431
non_coding_transcript_exon_variant	CCA	C	A	0	55	false	false	transversion	non-CpG	20	0	0	431
non_coding_transcript_exon_variant	CCA	C	A	0	55	false	false	transversion	non-CpG	50	0	0	431
non_coding_transcript_exon_variant	CCA	C	A	0	55	false	false	transversion	non-CpG	100	0	0	431
non_coding_transcript_exon_variant	CCA	C	A	0	55	false	false	transversion	non-CpG	200	0	0	431
non_coding_transcript_exon_variant	CCA	C	A	0	55	false	false	transversion	non-CpG	500	0	0	431
non_coding_transcript_exon_variant	CCA	C	A	0	55	false	false	transversion	non-CpG	1000	0	0	431
non_coding_transcript_exon_variant	CCA	C	A	0	55	false	false	transversion	non-CpG	2000	0	0	431
non_coding_transcript_exon_variant	CCA	C	A	0	55	false	false	transversion	non-CpG	3070	0	0	431
non_coding_transcript_exon_variant	CCA	C	A	0	55	false	false	transversion	non-CpG	5000	1	1	431
non_coding_transcript_exon_variant	CCA	C	A	0	55	false	false	transversion	non-CpG	5040	1	1	431
non_coding_transcript_exon_variant	CCA	C	A	0	55	false	false	transversion	non-CpG	8128	0	1	431
non_coding_transcript_exon_variant	CCA	C	A	0	55	false	false	transversion	non-CpG	9197	0	1	431
non_coding_transcript_exon_variant	CCA	C	A	0	55	false	false	transversion	non-CpG	10000	0	1	431
non_coding_transcript_exon_variant	CCA	C	A	0	55	false	false	transversion	non-CpG	10824	0	1	431
non_coding_transcript_exon_variant	CCA	C	A	0	55	false	false	transversion	non-CpG	15000	3	4	431
non_coding_transcript_exon_variant	CCA	C	A	0	55	false	false	transversion	non-CpG	15308	3	4	431
non_coding_transcript_exon_variant	CCA	C	A	0	55	false	false	transversion	non-CpG	17296	3	4	431
non_coding_transcript_exon_variant	CCA	C	A	0	55	false	false	transversion	non-CpG	20000	3	4	431
non_coding_transcript_exon_variant	CCA	C	A	0	55	false	false	transversion	non-CpG	25000	4	5	431
non_coding_transcript_exon_variant	CCA	C	A	0	55	false	false	transversion	non-CpG	30000	5	6	431
non_coding_transcript_exon_variant	CCA	C	A	0	55	false	false	transversion	non-CpG	35000	5	6	431
non_coding_transcript_exon_variant	CCA	C	A	0	55	false	false	transversion	non-CpG	40000	5	6	431
non_coding_transcript_exon_variant	CCA	C	A	0	55	false	false	transversion	non-CpG	45000	5	6	431
non_coding_transcript_exon_variant	CCA	C	A	0	55	false	false	transversion	non-CpG	50000	5	6	431
non_coding_transcript_exon_variant	CCA	C	A	0	55	false	false	transversion	non-CpG	55000	6	7	431
non_coding_transcript_exon_variant	CCA	C	A	0	55	false	false	transversion	non-CpG	56885	6	7	431
non_coding_transcript_exon_variant	CCA	C	A	0	55	false	false	transversion	non-CpG	60000	6	7	431
non_coding_transcript_exon_variant	CCA	C	A	0	55	false	false	transversion	non-CpG	65000	6	7	431
non_coding_transcript_exon_variant	CCA	C	A	0	55	false	false	transversion	non-CpG	70000	6	7	431
non_coding_transcript_exon_variant	CCA	C	A	0	55	false	false	transversion	non-CpG	75000	6	7	431
non_coding_transcript_exon_variant	CCA	C	A	0	55	false	false	transversion	non-CpG	80000	7	8	431
non_coding_transcript_exon_variant	CCA	C	A	0	55	false	false	transversion	non-CpG	85000	7	8	431
non_coding_transcript_exon_variant	CCA	C	A	0	55	false	false	transversion	non-CpG	90000	8	9	431
non_coding_transcript_exon_variant	CCA	C	A	0	55	false	false	transversion	non-CpG	95000	9	10	431
non_coding_transcript_exon_variant	CCA	C	A	0	55	false	false	transversion	non-CpG	100000	9	10	431
non_coding_transcript_exon_variant	CCA	C	A	0	55	false	false	transversion	non-CpG	110000	9	10	431
non_coding_transcript_exon_variant	CCA	C	A	0	55	false	false	transversion	non-CpG	120000	9	10	431
non_coding_transcript_exon_variant	CCA	C	A	0	55	false	false	transversion	non-CpG	125748	10	11	431
non_coding_transcript_exon_variant	CCA	C	A	0	56	false	false	transversion	non-CpG	10	0	0	450
non_coding_transcript_exon_variant	CCA	C	A	0	56	false	false	transversion	non-CpG	20	0	0	450
non_coding_transcript_exon_variant	CCA	C	A	0	56	false	false	transversion	non-CpG	50	0	0	450
non_coding_transcript_exon_variant	CCA	C	A	0	56	false	false	transversion	non-CpG	100	0	0	450
non_coding_transcript_exon_variant	CCA	C	A	0	56	false	false	transversion	non-CpG	200	0	0	450
non_coding_transcript_exon_variant	CCA	C	A	0	56	false	false	transversion	non-CpG	500	0	1	450
non_coding_transcript_exon_variant	CCA	C	A	0	56	false	false	transversion	non-CpG	1000	0	1	450
non_coding_transcript_exon_variant	CCA	C	A	0	56	false	false	transversion	non-CpG	2000	0	1	450
non_coding_transcript_exon_variant	CCA	C	A	0	56	false	false	transversion	non-CpG	3070	0	1	450
non_coding_transcript_exon_variant	CCA	C	A	0	56	false	false	transversion	non-CpG	5000	0	1	450
non_coding_transcript_exon_variant	CCA	C	A	0	56	false	false	transversion	non-CpG	5040	0	1	450
non_coding_transcript_exon_variant	CCA	C	A	0	56	false	false	transversion	non-CpG	8128	0	1	450
non_coding_transcript_exon_variant	CCA	C	A	0	56	false	false	transversion	non-CpG	9197	1	2	450
non_coding_transcript_exon_variant	CCA	C	A	0	56	false	false	transversion	non-CpG	10000	1	2	450
non_coding_transcript_exon_variant	CCA	C	A	0	56	false	false	transversion	non-CpG	10824	1	2	450
non_coding_transcript_exon_variant	CCA	C	A	0	56	false	false	transversion	non-CpG	15000	3	4	450
non_coding_transcript_exon_variant	CCA	C	A	0	56	false	false	transversion	non-CpG	15308	4	5	450
non_coding_transcript_exon_variant	CCA	C	A	0	56	false	false	transversion	non-CpG	17296	4	5	450
non_coding_transcript_exon_variant	CCA	C	A	0	56	false	false	transversion	non-CpG	20000	3	5	450
non_coding_transcript_exon_variant	CCA	C	A	0	56	false	false	transversion	non-CpG	25000	2	5	450
non_coding_transcript_exon_variant	CCA	C	A	0	56	false	false	transversion	non-CpG	30000	2	5	450
non_coding_transcript_exon_variant	CCA	C	A	0	56	false	false	transversion	non-CpG	35000	3	6	450
non_coding_transcript_exon_variant	CCA	C	A	0	56	false	false	transversion	non-CpG	40000	4	7	450
non_coding_transcript_exon_variant	CCA	C	A	0	56	false	false	transversion	non-CpG	45000	4	7	450
non_coding_transcript_exon_variant	CCA	C	A	0	56	false	false	transversion	non-CpG	50000	4	8	450
non_coding_transcript_exon_variant	CCA	C	A	0	56	false	false	transversion	non-CpG	55000	6	10	450
non_coding_transcript_exon_variant	CCA	C	A	0	56	false	false	transversion	non-CpG	56885	5	10	450
non_coding_transcript_exon_variant	CCA	C	A	0	56	false	false	transversion	non-CpG	60000	6	11	450
non_coding_transcript_exon_variant	CCA	C	A	0	56	false	false	transversion	non-CpG	65000	5	11	450
non_coding_transcript_exon_variant	CCA	C	A	0	56	false	false	transversion	non-CpG	70000	5	11	450
non_coding_transcript_exon_variant	CCA	C	A	0	56	false	false	transversion	non-CpG	75000	5	11	450
non_coding_transcript_exon_variant	CCA	C	A	0	56	false	false	transversion	non-CpG	80000	5	11	450
non_coding_transcript_exon_variant	CCA	C	A	0	56	false	false	transversion	non-CpG	85000	7	13	450
non_coding_transcript_exon_variant	CCA	C	A	0	56	false	false	transversion	non-CpG	90000	7	13	450
non_coding_transcript_exon_variant	CCA	C	A	0	56	false	false	transversion	non-CpG	95000	6	13	450
non_coding_transcript_exon_variant	CCA	C	A	0	56	false	false	transversion	non-CpG	100000	7	14	450
non_coding_transcript_exon_variant	CCA	C	A	0	56	false	false	transversion	non-CpG	110000	6	14	450
non_coding_transcript_exon_variant	CCA	C	A	0	56	false	false	transversion	non-CpG	120000	7	15	450
non_coding_transcript_exon_variant	CCA	C	A	0	56	false	false	transversion	non-CpG	125748	8	16	450
non_coding_transcript_exon_variant	CCA	C	A	0	57	false	false	transversion	non-CpG	10	0	0	459
non_coding_transcript_exon_variant	CCA	C	A	0	57	false	false	transversion	non-CpG	20	0	0	459
non_coding_transcript_exon_variant	CCA	C	A	0	57	false	false	transversion	non-CpG	50	0	0	459
non_coding_transcript_exon_variant	CCA	C	A	0	57	false	false	transversion	non-CpG	100	1	1	459
non_coding_transcript_exon_variant	CCA	C	A	0	57	false	false	transversion	non-CpG	200	1	1	459
non_coding_transcript_exon_variant	CCA	C	A	0	57	false	false	transversion	non-CpG	500	2	2	459
non_coding_transcript_exon_variant	CCA	C	A	0	57	false	false	transversion	non-CpG	1000	2	2	459
non_coding_transcript_exon_variant	CCA	C	A	0	57	false	false	transversion	non-CpG	2000	2	2	459
non_coding_transcript_exon_variant	CCA	C	A	0	57	false	false	transversion	non-CpG	3070	2	2	459
non_coding_transcript_exon_variant	CCA	C	A	0	57	false	false	transversion	non-CpG	5000	1	2	459
non_coding_transcript_exon_variant	CCA	C	A	0	57	false	false	transversion	non-CpG	5040	1	2	459
non_coding_transcript_exon_variant	CCA	C	A	0	57	false	false	transversion	non-CpG	8128	2	3	459
non_coding_transcript_exon_variant	CCA	C	A	0	57	false	false	transversion	non-CpG	9197	2	3	459
non_coding_transcript_exon_variant	CCA	C	A	0	57	false	false	transversion	non-CpG	10000	2	3	459
non_coding_transcript_exon_variant	CCA	C	A	0	57	false	false	transversion	non-CpG	10824	2	3	459
non_coding_transcript_exon_variant	CCA	C	A	0	57	false	false	transversion	non-CpG	15000	2	3	459
non_coding_transcript_exon_variant	CCA	C	A	0	57	false	false	transversion	non-CpG	15308	2	3	459
non_coding_transcript_exon_variant	CCA	C	A	0	57	false	false	transversion	non-CpG	17296	2	3	459
non_coding_transcript_exon_variant	CCA	C	A	0	57	false	false	transversion	non-CpG	20000	2	3	459
non_coding_transcript_exon_variant	CCA	C	A	0	57	false	false	transversion	non-CpG	25000	2	3	459
non_coding_transcript_exon_variant	CCA	C	A	0	57	false	false	transversion	non-CpG	30000	1	3	459
non_coding_transcript_exon_variant	CCA	C	A	0	57	false	false	transversion	non-CpG	35000	1	3	459
non_coding_transcript_exon_variant	CCA	C	A	0	57	false	false	transversion	non-CpG	40000	1	3	459
non_coding_transcript_exon_variant	CCA	C	A	0	57	false	false	transversion	non-CpG	45000	2	4	459
non_coding_transcript_exon_variant	CCA	C	A	0	57	false	false	transversion	non-CpG	50000	2	4	459
non_coding_transcript_exon_variant	CCA	C	A	0	57	false	false	transversion	non-CpG	55000	1	4	459
non_coding_transcript_exon_variant	CCA	C	A	0	57	false	false	transversion	non-CpG	56885	1	4	459
non_coding_transcript_exon_variant	CCA	C	A	0	57	false	false	transversion	non-CpG	60000	1	4	459
non_coding_transcript_exon_variant	CCA	C	A	0	57	false	false	transversion	non-CpG	65000	2	5	459
non_coding_transcript_exon_variant	CCA	C	A	0	57	false	false	transversion	non-CpG	70000	1	5	459
non_coding_transcript_exon_variant	CCA	C	A	0	57	false	false	transversion	non-CpG	75000	1	5	459
non_coding_transcript_exon_variant	CCA	C	A	0	57	false	false	transversion	non-CpG	80000	2	6	459
non_coding_transcript_exon_variant	CCA	C	A	0	57	false	false	transversion	non-CpG	85000	2	6	459
non_coding_transcript_exon_variant	CCA	C	A	0	57	false	false	transversion	non-CpG	90000	2	6	459
non_coding_transcript_exon_variant	CCA	C	A	0	57	false	false	transversion	non-CpG	95000	3	7	459
non_coding_transcript_exon_variant	CCA	C	A	0	57	false	false	transversion	non-CpG	100000	3	7	459
non_coding_transcript_exon_variant	CCA	C	A	0	57	false	false	transversion	non-CpG	110000	3	8	459
non_coding_transcript_exon_variant	CCA	C	A	0	57	false	false	transversion	non-CpG	120000	3	8	459
non_coding_transcript_exon_variant	CCA	C	A	0	57	false	false	transversion	non-CpG	125748	3	8	459
non_coding_transcript_exon_variant	CCA	C	A	0	58	false	false	transversion	non-CpG	10	0	0	467
non_coding_transcript_exon_variant	CCA	C	A	0	58	false	false	transversion	non-CpG	20	0	0	467
non_coding_transcript_exon_variant	CCA	C	A	0	58	false	false	transversion	non-CpG	50	0	0	467
non_coding_transcript_exon_variant	CCA	C	A	0	58	false	false	transversion	non-CpG	100	0	0	467
non_coding_transcript_exon_variant	CCA	C	A	0	58	false	false	transversion	non-CpG	200	0	0	467
non_coding_transcript_exon_variant	CCA	C	A	0	58	false	false	transversion	non-CpG	500	0	0	467
non_coding_transcript_exon_variant	CCA	C	A	0	58	false	false	transversion	non-CpG	1000	0	0	467
non_coding_transcript_exon_variant	CCA	C	A	0	58	false	false	transversion	non-CpG	2000	0	0	467
non_coding_transcript_exon_variant	CCA	C	A	0	58	false	false	transversion	non-CpG	3070	0	0	467
non_coding_transcript_exon_variant	CCA	C	A	0	58	false	false	transversion	non-CpG	5000	1	1	467
non_coding_transcript_exon_variant	CCA	C	A	0	58	false	false	transversion	non-CpG	5040	1	1	467
non_coding_transcript_exon_variant	CCA	C	A	0	58	false	false	transversion	non-CpG	8128	2	2	467
non_coding_transcript_exon_variant	CCA	C	A	0	58	false	false	transversion	non-CpG	9197	2	2	467
non_coding_transcript_exon_variant	CCA	C	A	0	58	false	false	transversion	non-CpG	10000	2	2	467
non_coding_transcript_exon_variant	CCA	C	A	0	58	false	false	transversion	non-CpG	10824	1	2	467
non_coding_transcript_exon_variant	CCA	C	A	0	58	false	false	transversion	non-CpG	15000	1	2	467
non_coding_transcript_exon_variant	CCA	C	A	0	58	false	false	transversion	non-CpG	15308	1	2	467
non_coding_transcript_exon_variant	CCA	C	A	0	58	false	false	transversion	non-CpG	17296	2	3	467
non_coding_transcript_exon_variant	CCA	C	A	0	58	false	false	transversion	non-CpG	20000	2	3	467
non_coding_transcript_exon_variant	CCA	C	A	0	58	false	false	transversion	non-CpG	25000	1	3	467
non_coding_transcript_exon_variant	CCA	C	A	0	58	false	false	transversion	non-CpG	30000	1	3	467
non_coding_transcript_exon_variant	CCA	C	A	0	58	false	false	transversion	non-CpG	35000	1	3	467
non_coding_transcript_exon_variant	CCA	C	A	0	58	false	false	transversion	non-CpG	40000	1	3	467
non_coding_transcript_exon_variant	CCA	C	A	0	58	false	false	transversion	non-CpG	45000	1	3	467
non_coding_transcript_exon_variant	CCA	C	A	0	58	false	false	transversion	non-CpG	50000	1	3	467
non_coding_transcript_exon_variant	CCA	C	A	0	58	false	false	transversion	non-CpG	55000	2	4	467
non_coding_transcript_exon_variant	CCA	C	A	0	58	false	false	transversion	non-CpG	56885	2	4	467
non_coding_transcript_exon_variant	CCA	C	A	0	58	false	false	transversion	non-CpG	60000	2	4	467
non_coding_transcript_exon_variant	CCA	C	A	0	58	false	false	transversion	non-CpG	65000	3	5	467
non_coding_transcript_exon_variant	CCA	C	A	0	58	false	false	transversion	non-CpG	70000	5	7	467
non_coding_transcript_exon_variant	CCA	C	A	0	58	false	false	transversion	non-CpG	75000	6	8	467
non_coding_transcript_exon_variant	CCA	C	A	0	58	false	false	transversion	non-CpG	80000	6	8	467
non_coding_transcript_exon_variant	CCA	C	A	0	58	false	false	transversion	non-CpG	85000	8	10	467
non_coding_transcript_exon_variant	CCA	C	A	0	58	false	false	transversion	non-CpG	90000	8	10	467
non_coding_transcript_exon_variant	CCA	C	A	0	58	false	false	transversion	non-CpG	95000	9	11	467
non_coding_transcript_exon_variant	CCA	C	A	0	58	false	false	transversion	non-CpG	100000	10	12	467
non_coding_transcript_exon_variant	CCA	C	A	0	58	false	false	transversion	non-CpG	110000	11	13	467
non_coding_transcript_exon_variant	CCA	C	A	0	58	false	false	transversion	non-CpG	120000	11	13	467
non_coding_transcript_exon_variant	CCA	C	A	0	58	false	false	transversion	non-CpG	125748	11	13	467
non_coding_transcript_exon_variant	CCA	C	A	0	59	false	false	transversion	non-CpG	10	0	0	420
non_coding_transcript_exon_variant	CCA	C	A	0	59	false	false	transversion	non-CpG	20	0	0	420
non_coding_transcript_exon_variant	CCA	C	A	0	59	false	false	transversion	non-CpG	50	0	0	420
non_coding_transcript_exon_variant	CCA	C	A	0	59	false	false	transversion	non-CpG	100	0	0	420
non_coding_transcript_exon_variant	CCA	C	A	0	59	false	false	transversion	non-CpG	200	0	0	420
non_coding_transcript_exon_variant	CCA	C	A	0	59	false	false	transversion	non-CpG	500	0	0	420
non_coding_transcript_exon_variant	CCA	C	A	0	59	false	false	transversion	non-CpG	1000	0	0	420
non_coding_transcript_exon_variant	CCA	C	A	0	59	false	false	transversion	non-CpG	2000	0	0	420
non_coding_transcript_exon_variant	CCA	C	A	0	59	false	false	transversion	non-CpG	3070	0	0	420
non_coding_transcript_exon_variant	CCA	C	A	0	59	false	false	transversion	non-CpG	5000	0	0	420
non_coding_transcript_exon_variant	CCA	C	A	0	59	false	false	transversion	non-CpG	5040	0	0	420
non_coding_transcript_exon_variant	CCA	C	A	0	59	false	false	transversion	non-CpG	8128	0	0	420
non_coding_transcript_exon_variant	CCA	C	A	0	59	false	false	transversion	non-CpG	9197	0	0	420
non_coding_transcript_exon_variant	CCA	C	A	0	59	false	false	transversion	non-CpG	10000	0	0	420
non_coding_transcript_exon_variant	CCA	C	A	0	59	false	false	transversion	non-CpG	10824	0	0	420
non_coding_transcript_exon_variant	CCA	C	A	0	59	false	false	transversion	non-CpG	15000	0	0	420
non_coding_transcript_exon_variant	CCA	C	A	0	59	false	false	transversion	non-CpG	15308	0	0	420
non_coding_transcript_exon_variant	CCA	C	A	0	59	false	false	transversion	non-CpG	17296	0	0	420
non_coding_transcript_exon_variant	CCA	C	A	0	59	false	false	transversion	non-CpG	20000	0	0	420
non_coding_transcript_exon_variant	CCA	C	A	0	59	false	false	transversion	non-CpG	25000	0	0	420
non_coding_transcript_exon_variant	CCA	C	A	0	59	false	false	transversion	non-CpG	30000	0	0	420
non_coding_transcript_exon_variant	CCA	C	A	0	59	false	false	transversion	non-CpG	35000	0	0	420
non_coding_transcript_exon_variant	CCA	C	A	0	59	false	false	transversion	non-CpG	40000	0	0	420
non_coding_transcript_exon_variant	CCA	C	A	0	59	false	false	transversion	non-CpG	45000	0	0	420
non_coding_transcript_exon_variant	CCA	C	A	0	59	false	false	transversion	non-CpG	50000	2	2	420
non_coding_transcript_exon_variant	CCA	C	A	0	59	false	false	transversion	non-CpG	55000	2	2	420
non_coding_transcript_exon_variant	CCA	C	A	0	59	false	false	transversion	non-CpG	56885	2	2	420
non_coding_transcript_exon_variant	CCA	C	A	0	59	false	false	transversion	non-CpG	60000	3	3	420
non_coding_transcript_exon_variant	CCA	C	A	0	59	false	false	transversion	non-CpG	65000	3	3	420
non_coding_transcript_exon_variant	CCA	C	A	0	59	false	false	transversion	non-CpG	70000	3	3	420
non_coding_transcript_exon_variant	CCA	C	A	0	59	false	false	transversion	non-CpG	75000	3	3	420
non_coding_transcript_exon_variant	CCA	C	A	0	59	false	false	transversion	non-CpG	80000	3	3	420
non_coding_transcript_exon_variant	CCA	C	A	0	59	false	false	transversion	non-CpG	85000	4	4	420
non_coding_transcript_exon_variant	CCA	C	A	0	59	false	false	transversion	non-CpG	90000	5	5	420
non_coding_transcript_exon_variant	CCA	C	A	0	59	false	false	transversion	non-CpG	95000	5	6	420
non_coding_transcript_exon_variant	CCA	C	A	0	59	false	false	transversion	non-CpG	100000	4	6	420
non_coding_transcript_exon_variant	CCA	C	A	0	59	false	false	transversion	non-CpG	110000	3	6	420
non_coding_transcript_exon_variant	CCA	C	A	0	59	false	false	transversion	non-CpG	120000	3	6	420
non_coding_transcript_exon_variant	CCA	C	A	0	59	false	false	transversion	non-CpG	125748	3	6	420
non_coding_transcript_exon_variant	CCA	C	A	0	60	false	false	transversion	non-CpG	10	1	1	403
non_coding_transcript_exon_variant	CCA	C	A	0	60	false	false	transversion	non-CpG	20	0	1	403
non_coding_transcript_exon_variant	CCA	C	A	0	60	false	false	transversion	non-CpG	50	0	1	403
non_coding_transcript_exon_variant	CCA	C	A	0	60	false	false	transversion	non-CpG	100	0	1	403
non_coding_transcript_exon_variant	CCA	C	A	0	60	false	false	transversion	non-CpG	200	0	1	403
non_coding_transcript_exon_variant	CCA	C	A	0	60	false	false	transversion	non-CpG	500	0	1	403
non_coding_transcript_exon_variant	CCA	C	A	0	60	false	false	transversion	non-CpG	1000	1	2	403
non_coding_transcript_exon_variant	CCA	C	A	0	60	false	false	transversion	non-CpG	2000	0	2	403
non_coding_transcript_exon_variant	CCA	C	A	0	60	false	false	transversion	non-CpG	3070	0	2	403
non_coding_transcript_exon_variant	CCA	C	A	0	60	false	false	transversion	non-CpG	5000	1	3	403
non_coding_transcript_exon_variant	CCA	C	A	0	60	false	false	transversion	non-CpG	5040	1	3	403
non_coding_transcript_exon_variant	CCA	C	A	0	60	false	false	transversion	non-CpG	8128	1	3	403
non_coding_transcript_exon_variant	CCA	C	A	0	60	false	false	transversion	non-CpG	9197	1	3	403
non_coding_transcript_exon_variant	CCA	C	A	0	60	false	false	transversion	non-CpG	10000	1	3	403
non_coding_transcript_exon_variant	CCA	C	A	0	60	false	false	transversion	non-CpG	10824	2	4	403
non_coding_transcript_exon_variant	CCA	C	A	0	60	false	false	transversion	non-CpG	15000	1	4	403
non_coding_transcript_exon_variant	CCA	C	A	0	60	false	false	transversion	non-CpG	15308	1	4	403
non_coding_transcript_exon_variant	CCA	C	A	0	60	false	false	transversion	non-CpG	17296	2	5	403
non_coding_transcript_exon_variant	CCA	C	A	0	60	false	false	transversion	non-CpG	20000	2	5	403
non_coding_transcript_exon_variant	CCA	C	A	0	60	false	false	transversion	non-CpG	25000	1	6	403
non_coding_transcript_exon_variant	CCA	C	A	0	60	false	false	transversion	non-CpG	30000	2	7	403
non_coding_transcript_exon_variant	CCA	C	A	0	60	false	false	transversion	non-CpG	35000	2	7	403
non_coding_transcript_exon_variant	CCA	C	A	0	60	false	false	transversion	non-CpG	40000	2	8	403
non_coding_transcript_exon_variant	CCA	C	A	0	60	false	false	transversion	non-CpG	45000	2	8	403
non_coding_transcript_exon_variant	CCA	C	A	0	60	false	false	transversion	non-CpG	50000	2	9	403
non_coding_transcript_exon_variant	CCA	C	A	0	60	false	false	transversion	non-CpG	55000	2	9	403
non_coding_transcript_exon_variant	CCA	C	A	0	60	false	false	transversion	non-CpG	56885	2	9	403
non_coding_transcript_exon_variant	CCA	C	A	0	60	false	false	transversion	non-CpG	60000	3	10	403
non_coding_transcript_exon_variant	CCA	C	A	0	60	false	false	transversion	non-CpG	65000	3	10	403
non_coding_transcript_exon_variant	CCA	C	A	0	60	false	false	transversion	non-CpG	70000	3	10	403
non_coding_transcript_exon_variant	CCA	C	A	0	60	false	false	transversion	non-CpG	75000	4	11	403
non_coding_transcript_exon_variant	CCA	C	A	0	60	false	false	transversion	non-CpG	80000	4	11	403
non_coding_transcript_exon_variant	CCA	C	A	0	60	false	false	transversion	non-CpG	85000	4	11	403
non_coding_transcript_exon_variant	CCA	C	A	0	60	false	false	transversion	non-CpG	90000	4	11	403
non_coding_transcript_exon_variant	CCA	C	A	0	60	false	false	transversion	non-CpG	95000	4	11	403
non_coding_transcript_exon_variant	CCA	C	A	0	60	false	false	transversion	non-CpG	100000	4	11	403
non_coding_transcript_exon_variant	CCA	C	A	0	60	false	false	transversion	non-CpG	110000	4	11	403
non_coding_transcript_exon_variant	CCA	C	A	0	60	false	false	transversion	non-CpG	120000	5	12	403
non_coding_transcript_exon_variant	CCA	C	A	0	60	false	false	transversion	non-CpG	125748	5	12	403
non_coding_transcript_exon_variant	CCA	C	A	0	61	false	false	transversion	non-CpG	10	0	0	397
non_coding_transcript_exon_variant	CCA	C	A	0	61	false	false	transversion	non-CpG	20	0	0	397
non_coding_transcript_exon_variant	CCA	C	A	0	61	false	false	transversion	non-CpG	50	0	0	397
non_coding_transcript_exon_variant	CCA	C	A	0	61	false	false	transversion	non-CpG	100	0	0	397
non_coding_transcript_exon_variant	CCA	C	A	0	61	false	false	transversion	non-CpG	200	0	0	397
non_coding_transcript_exon_variant	CCA	C	A	0	61	false	false	transversion	non-CpG	500	0	0	397
non_coding_transcript_exon_variant	CCA	C	A	0	61	false	false	transversion	non-CpG	1000	0	0	397
non_coding_transcript_exon_variant	CCA	C	A	0	61	false	false	transversion	non-CpG	2000	0	0	397
non_coding_transcript_exon_variant	CCA	C	A	0	61	false	false	transversion	non-CpG	3070	1	1	397
non_coding_transcript_exon_variant	CCA	C	A	0	61	false	false	transversion	non-CpG	5000	0	1	397
non_coding_transcript_exon_variant	CCA	C	A	0	61	false	false	transversion	non-CpG	5040	0	1	397
non_coding_transcript_exon_variant	CCA	C	A	0	61	false	false	transversion	non-CpG	8128	1	2	397
non_coding_transcript_exon_variant	CCA	C	A	0	61	false	false	transversion	non-CpG	9197	1	2	397
non_coding_transcript_exon_variant	CCA	C	A	0	61	false	false	transversion	non-CpG	10000	1	2	397
non_coding_transcript_exon_variant	CCA	C	A	0	61	false	false	transversion	non-CpG	10824	1	2	397
non_coding_transcript_exon_variant	CCA	C	A	0	61	false	false	transversion	non-CpG	15000	3	4	397
non_coding_transcript_exon_variant	CCA	C	A	0	61	false	false	transversion	non-CpG	15308	3	4	397
non_coding_transcript_exon_variant	CCA	C	A	0	61	false	false	transversion	non-CpG	17296	3	4	397
non_coding_transcript_exon_variant	CCA	C	A	0	61	false	false	transversion	non-CpG	20000	2	4	397
non_coding_transcript_exon_variant	CCA	C	A	0	61	false	false	transversion	non-CpG	25000	3	5	397
non_coding_transcript_exon_variant	CCA	C	A	0	61	false	false	transversion	non-CpG	30000	4	6	397
non_coding_transcript_exon_variant	CCA	C	A	0	61	false	false	transversion	non-CpG	35000	5	7	397
non_coding_transcript_exon_variant	CCA	C	A	0	61	false	false	transversion	non-CpG	40000	5	7	397
non_coding_transcript_exon_variant	CCA	C	A	0	61	false	false	transversion	non-CpG	45000	5	7	397
non_coding_transcript_exon_variant	CCA	C	A	0	61	false	false	transversion	non-CpG	50000	5	7	397
non_coding_transcript_exon_variant	CCA	C	A	0	61	false	false	transversion	non-CpG	55000	5	7	397
non_coding_transcript_exon_variant	CCA	C	A	0	61	false	false	transversion	non-CpG	56885	6	8	397
non_coding_transcript_exon_variant	CCA	C	A	0	61	false	false	transversion	non-CpG	60000	6	8	397
non_coding_transcript_exon_variant	CCA	C	A	0	61	false	false	transversion	non-CpG	65000	6	8	397
non_coding_transcript_exon_variant	CCA	C	A	0	61	false	false	transversion	non-CpG	70000	5	8	397
non_coding_transcript_exon_variant	CCA	C	A	0	61	false	false	transversion	non-CpG	75000	5	8	397
non_coding_transcript_exon_variant	CCA	C	A	0	61	false	false	transversion	non-CpG	80000	6	9	397
non_coding_transcript_exon_variant	CCA	C	A	0	61	false	false	transversion	non-CpG	85000	6	9	397
non_coding_transcript_exon_variant	CCA	C	A	0	61	false	false	transversion	non-CpG	90000	6	9	397
non_coding_transcript_exon_variant	CCA	C	A	0	61	false	false	transversion	non-CpG	95000	6	9	397
non_coding_transcript_exon_variant	CCA	C	A	0	61	false	false	transversion	non-CpG	100000	6	9	397
non_coding_transcript_exon_variant	CCA	C	A	0	61	false	false	transversion	non-CpG	110000	7	10	397
non_coding_transcript_exon_variant	CCA	C	A	0	61	false	false	transversion	non-CpG	120000	8	11	397
non_coding_transcript_exon_variant	CCA	C	A	0	61	false	false	transversion	non-CpG	125748	8	11	397
non_coding_transcript_exon_variant	CCA	C	A	0	62	false	false	transversion	non-CpG	10	0	0	389
non_coding_transcript_exon_variant	CCA	C	A	0	62	false	false	transversion	non-CpG	20	0	0	389
non_coding_transcript_exon_variant	CCA	C	A	0	62	false	false	transversion	non-CpG	50	0	0	389
non_coding_transcript_exon_variant	CCA	C	A	0	62	false	false	transversion	non-CpG	100	0	0	389
non_coding_transcript_exon_variant	CCA	C	A	0	62	false	false	transversion	non-CpG	200	0	0	389
non_coding_transcript_exon_variant	CCA	C	A	0	62	false	false	transversion	non-CpG	500	0	0	389
non_coding_transcript_exon_variant	CCA	C	A	0	62	false	false	transversion	non-CpG	1000	0	0	389
non_coding_transcript_exon_variant	CCA	C	A	0	62	false	false	transversion	non-CpG	2000	1	1	389
non_coding_transcript_exon_variant	CCA	C	A	0	62	false	false	transversion	non-CpG	3070	2	2	389
non_coding_transcript_exon_variant	CCA	C	A	0	62	false	false	transversion	non-CpG	5000	4	4	389
non_coding_transcript_exon_variant	CCA	C	A	0	62	false	false	transversion	non-CpG	5040	4	4	389
non_coding_transcript_exon_variant	CCA	C	A	0	62	false	false	transversion	non-CpG	8128	4	5	389
non_coding_transcript_exon_variant	CCA	C	A	0	62	false	false	transversion	non-CpG	9197	3	5	389
non_coding_transcript_exon_variant	CCA	C	A	0	62	false	false	transversion	non-CpG	10000	3	5	389
non_coding_transcript_exon_variant	CCA	C	A	0	62	false	false	transversion	non-CpG	10824	3	5	389
non_coding_transcript_exon_variant	CCA	C	A	0	62	false	false	transversion	non-CpG	15000	3	6	389
non_coding_transcript_exon_variant	CCA	C	A	0	62	false	false	transversion	non-CpG	15308	3	6	389
non_coding_transcript_exon_variant	CCA	C	A	0	62	false	false	transversion	non-CpG	17296	3	6	389
non_coding_transcript_exon_variant	CCA	C	A	0	62	false	false	transversion	non-CpG	20000	2	6	389
non_coding_transcript_exon_variant	CCA	C	A	0	62	false	false	transversion	non-CpG	25000	1	6	389
non_coding_transcript_exon_variant	CCA	C	A	0	62	false	false	transversion	non-CpG	30000	2	7	389
non_coding_transcript_exon_variant	CCA	C	A	0	62	false	false	transversion	non-CpG	35000	2	7	389
non_coding_transcript_exon_variant	CCA	C	A	0	62	false	false	transversion	non-CpG	40000	2	7	389
non_coding_transcript_exon_variant	CCA	C	A	0	62	false	false	transversion	non-CpG	45000	3	8	389
non_coding_transcript_exon_variant	CCA	C	A	0	62	false	false	transversion	non-CpG	50000	4	9	389
non_coding_transcript_exon_variant	CCA	C	A	0	62	false	false	transversion	non-CpG	55000	6	11	389
non_coding_transcript_exon_variant	CCA	C	A	0	62	false	false	transversion	non-CpG	56885	7	12	389
non_coding_transcript_exon_variant	CCA	C	A	0	62	false	false	transversion	non-CpG	60000	7	12	389
non_coding_transcript_exon_variant	CCA	C	A	0	62	false	false	transversion	non-CpG	65000	7	12	389
non_coding_transcript_exon_variant	CCA	C	A	0	62	false	false	transversion	non-CpG	70000	7	12	389
non_coding_transcript_exon_variant	CCA	C	A	0	62	false	false	transversion	non-CpG	75000	7	12	389
non_coding_transcript_exon_variant	CCA	C	A	0	62	false	false	transversion	non-CpG	80000	7	13	389
non_coding_transcript_exon_variant	CCA	C	A	0	62	false	false	transversion	non-CpG	85000	7	13	389
non_coding_transcript_exon_variant	CCA	C	A	0	62	false	false	transversion	non-CpG	90000	7	13	389
non_coding_transcript_exon_variant	CCA	C	A	0	62	false	false	transversion	non-CpG	95000	7	13	389
non_coding_transcript_exon_variant	CCA	C	A	0	62	false	false	transversion	non-CpG	100000	7	13	389
non_coding_transcript_exon_variant	CCA	C	A	0	62	false	false	transversion	non-CpG	110000	8	14	389
non_coding_transcript_exon_variant	CCA	C	A	0	62	false	false	transversion	non-CpG	120000	8	14	389
non_coding_transcript_exon_variant	CCA	C	A	0	62	false	false	transversion	non-CpG	125748	9	15	389
non_coding_transcript_exon_variant	CCA	C	A	0	63	false	false	transversion	non-CpG	10	0	0	402
non_coding_transcript_exon_variant	CCA	C	A	0	63	false	false	transversion	non-CpG	20	0	0	402
non_coding_transcript_exon_variant	CCA	C	A	0	63	false	false	transversion	non-CpG	50	0	0	402
non_coding_transcript_exon_variant	CCA	C	A	0	63	false	false	transversion	non-CpG	100	0	0	402
non_coding_transcript_exon_variant	CCA	C	A	0	63	false	false	transversion	non-CpG	200	0	0	402
non_coding_transcript_exon_variant	CCA	C	A	0	63	false	false	transversion	non-CpG	500	0	0	402
non_coding_transcript_exon_variant	CCA	C	A	0	63	false	false	transversion	non-CpG	1000	1	1	402
non_coding_transcript_exon_variant	CCA	C	A	0	63	false	false	transversion	non-CpG	2000	1	1	402
non_coding_transcript_exon_variant	CCA	C	A	0	63	false	false	transversion	non-CpG	3070	2	2	402
non_coding_transcript_exon_variant	CCA	C	A	0	63	false	false	transversion	non-CpG	5000	2	2	402
non_coding_transcript_exon_variant	CCA	C	A	0	63	false	false	transversion	non-CpG	5040	2	2	402
non_coding_transcript_exon_variant	CCA	C	A	0	63	false	false	transversion	non-CpG	8128	2	2	402
non_coding_transcript_exon_variant	CCA	C	A	0	63	false	false	transversion	non-CpG	9197	2	2	402
non_coding_transcript_exon_variant	CCA	C	A	0	63	false	false	transversion	non-CpG	10000	2	2	402
non_coding_transcript_exon_variant	CCA	C	A	0	63	false	false	transversion	non-CpG	10824	2	2	402
non_coding_transcript_exon_variant	CCA	C	A	0	63	false	false	transversion	non-CpG	15000	2	2	402
non_coding_transcript_exon_variant	CCA	C	A	0	63	false	false	transversion	non-CpG	15308	2	2	402
non_coding_transcript_exon_variant	CCA	C	A	0	63	false	false	transversion	non-CpG	17296	2	2	402
non_coding_transcript_exon_variant	CCA	C	A	0	63	false	false	transversion	non-CpG	20000	2	2	402
non_coding_transcript_exon_variant	CCA	C	A	0	63	false	false	transversion	non-CpG	25000	3	3	402
non_coding_transcript_exon_variant	CCA	C	A	0	63	false	false	transversion	non-CpG	30000	5	5	402
non_coding_transcript_exon_variant	CCA	C	A	0	63	false	false	transversion	non-CpG	35000	5	5	402
non_coding_transcript_exon_variant	CCA	C	A	0	63	false	false	transversion	non-CpG	40000	5	5	402
non_coding_transcript_exon_variant	CCA	C	A	0	63	false	false	transversion	non-CpG	45000	5	5	402
non_coding_transcript_exon_variant	CCA	C	A	0	63	false	false	transversion	non-CpG	50000	6	6	402
non_coding_transcript_exon_variant	CCA	C	A	0	63	false	false	transversion	non-CpG	55000	6	6	402
non_coding_transcript_exon_variant	CCA	C	A	0	63	false	false	transversion	non-CpG	56885	6	6	402
non_coding_transcript_exon_variant	CCA	C	A	0	63	false	false	transversion	non-CpG	60000	6	6	402
non_coding_transcript_exon_variant	CCA	C	A	0	63	false	false	transversion	non-CpG	65000	9	9	402
non_coding_transcript_exon_variant	CCA	C	A	0	63	false	false	transversion	non-CpG	70000	9	10	402
non_coding_transcript_exon_variant	CCA	C	A	0	63	false	false	transversion	non-CpG	75000	10	11	402
non_coding_transcript_exon_variant	CCA	C	A	0	63	false	false	transversion	non-CpG	80000	10	11	402
non_coding_transcript_exon_variant	CCA	C	A	0	63	false	false	transversion	non-CpG	85000	11	12	402
non_coding_transcript_exon_variant	CCA	C	A	0	63	false	false	transversion	non-CpG	90000	12	13	402
non_coding_transcript_exon_variant	CCA	C	A	0	63	false	false	transversion	non-CpG	95000	13	14	402
non_coding_transcript_exon_variant	CCA	C	A	0	63	false	false	transversion	non-CpG	100000	16	17	402
non_coding_transcript_exon_variant	CCA	C	A	0	63	false	false	transversion	non-CpG	110000	17	18	402
non_coding_transcript_exon_variant	CCA	C	A	0	63	false	false	transversion	non-CpG	120000	16	18	402
non_coding_transcript_exon_variant	CCA	C	A	0	63	false	false	transversion	non-CpG	125748	15	18	402
non_coding_transcript_exon_variant	CCA	C	A	0	64	false	false	transversion	non-CpG	10	0	0	369
non_coding_transcript_exon_variant	CCA	C	A	0	64	false	false	transversion	non-CpG	20	0	0	369
non_coding_transcript_exon_variant	CCA	C	A	0	64	false	false	transversion	non-CpG	50	0	0	369
non_coding_transcript_exon_variant	CCA	C	A	0	64	false	false	transversion	non-CpG	100	0	0	369
non_coding_transcript_exon_variant	CCA	C	A	0	64	false	false	transversion	non-CpG	200	0	0	369
non_coding_transcript_exon_variant	CCA	C	A	0	64	false	false	transversion	non-CpG	500	1	1	369
non_coding_transcript_exon_variant	CCA	C	A	0	64	false	false	transversion	non-CpG	1000	1	1	369
non_coding_transcript_exon_variant	CCA	C	A	0	64	false	false	transversion	non-CpG	2000	1	1	369
non_coding_transcript_exon_variant	CCA	C	A	0	64	false	false	transversion	non-CpG	3070	1	1	369
non_coding_transcript_exon_variant	CCA	C	A	0	64	false	false	transversion	non-CpG	5000	1	1	369
non_coding_transcript_exon_variant	CCA	C	A	0	64	false	false	transversion	non-CpG	5040	1	1	369
non_coding_transcript_exon_variant	CCA	C	A	0	64	false	false	transversion	non-CpG	8128	1	1	369
non_coding_transcript_exon_variant	CCA	C	A	0	64	false	false	transversion	non-CpG	9197	1	1	369
non_coding_transcript_exon_variant	CCA	C	A	0	64	false	false	transversion	non-CpG	10000	1	1	369
non_coding_transcript_exon_variant	CCA	C	A	0	64	false	false	transversion	non-CpG	10824	1	1	369
non_coding_transcript_exon_variant	CCA	C	A	0	64	false	false	transversion	non-CpG	15000	1	1	369
non_coding_transcript_exon_variant	CCA	C	A	0	64	false	false	transversion	non-CpG	15308	1	1	369
non_coding_transcript_exon_variant	CCA	C	A	0	64	false	false	transversion	non-CpG	17296	1	1	369
non_coding_transcript_exon_variant	CCA	C	A	0	64	false	false	transversion	non-CpG	20000	1	1	369
non_coding_transcript_exon_variant	CCA	C	A	0	64	false	false	transversion	non-CpG	25000	1	2	369
non_coding_transcript_exon_variant	CCA	C	A	0	64	false	false	transversion	non-CpG	30000	1	2	369
non_coding_transcript_exon_variant	CCA	C	A	0	64	false	false	transversion	non-CpG	35000	1	2	369
non_coding_transcript_exon_variant	CCA	C	A	0	64	false	false	transversion	non-CpG	40000	0	2	369
non_coding_transcript_exon_variant	CCA	C	A	0	64	false	false	transversion	non-CpG	45000	0	2	369
non_coding_transcript_exon_variant	CCA	C	A	0	64	false	false	transversion	non-CpG	50000	0	2	369
non_coding_transcript_exon_variant	CCA	C	A	0	64	false	false	transversion	non-CpG	55000	0	2	369
non_coding_transcript_exon_variant	CCA	C	A	0	64	false	false	transversion	non-CpG	56885	0	2	369
non_coding_transcript_exon_variant	CCA	C	A	0	64	false	false	transversion	non-CpG	60000	0	2	369
non_coding_transcript_exon_variant	CCA	C	A	0	64	false	false	transversion	non-CpG	65000	0	2	369
non_coding_transcript_exon_variant	CCA	C	A	0	64	false	false	transversion	non-CpG	70000	1	3	369
non_coding_transcript_exon_variant	CCA	C	A	0	64	false	false	transversion	non-CpG	75000	1	3	369
non_coding_transcript_exon_variant	CCA	C	A	0	64	false	false	transversion	non-CpG	80000	1	3	369
non_coding_transcript_exon_variant	CCA	C	A	0	64	false	false	transversion	non-CpG	85000	1	3	369
non_coding_transcript_exon_variant	CCA	C	A	0	64	false	false	transversion	non-CpG	90000	1	3	369
non_coding_transcript_exon_variant	CCA	C	A	0	64	false	false	transversion	non-CpG	95000	1	3	369
non_coding_transcript_exon_variant	CCA	C	A	0	64	false	false	transversion	non-CpG	100000	1	3	369
non_coding_transcript_exon_variant	CCA	C	A	0	64	false	false	transversion	non-CpG	110000	1	3	369
non_coding_transcript_exon_variant	CCA	C	A	0	64	false	false	transversion	non-CpG	120000	1	3	369
non_coding_transcript_exon_variant	CCA	C	A	0	64	false	false	transversion	non-CpG	125748	1	3	369
non_coding_transcript_exon_variant	CCA	C	A	0	65	false	false	transversion	non-CpG	10	0	0	353
non_coding_transcript_exon_variant	CCA	C	A	0	65	false	false	transversion	non-CpG	20	0	0	353
non_coding_transcript_exon_variant	CCA	C	A	0	65	false	false	transversion	non-CpG	50	0	0	353
non_coding_transcript_exon_variant	CCA	C	A	0	65	false	false	transversion	non-CpG	100	0	0	353
non_coding_transcript_exon_variant	CCA	C	A	0	65	false	false	transversion	non-CpG	200	0	0	353
non_coding_transcript_exon_variant	CCA	C	A	0	65	false	false	transversion	non-CpG	500	0	0	353
non_coding_transcript_exon_variant	CCA	C	A	0	65	false	false	transversion	non-CpG	1000	0	0	353
non_coding_transcript_exon_variant	CCA	C	A	0	65	false	false	transversion	non-CpG	2000	0	0	353
non_coding_transcript_exon_variant	CCA	C	A	0	65	false	false	transversion	non-CpG	3070	0	0	353
non_coding_transcript_exon_variant	CCA	C	A	0	65	false	false	transversion	non-CpG	5000	0	0	353
non_coding_transcript_exon_variant	CCA	C	A	0	65	false	false	transversion	non-CpG	5040	0	0	353
non_coding_transcript_exon_variant	CCA	C	A	0	65	false	false	transversion	non-CpG	8128	0	0	353
non_coding_transcript_exon_variant	CCA	C	A	0	65	false	false	transversion	non-CpG	9197	0	0	353
non_coding_transcript_exon_variant	CCA	C	A	0	65	false	false	transversion	non-CpG	10000	0	0	353
non_coding_transcript_exon_variant	CCA	C	A	0	65	false	false	transversion	non-CpG	10824	0	0	353
non_coding_transcript_exon_variant	CCA	C	A	0	65	false	false	transversion	non-CpG	15000	1	1	353
non_coding_transcript_exon_variant	CCA	C	A	0	65	false	false	transversion	non-CpG	15308	1	1	353
non_coding_transcript_exon_variant	CCA	C	A	0	65	false	false	transversion	non-CpG	17296	1	1	353
non_coding_transcript_exon_variant	CCA	C	A	0	65	false	false	transversion	non-CpG	20000	1	1	353
non_coding_transcript_exon_variant	CCA	C	A	0	65	false	false	transversion	non-CpG	25000	1	1	353
non_coding_transcript_exon_variant	CCA	C	A	0	65	false	false	transversion	non-CpG	30000	2	2	353
non_coding_transcript_exon_variant	CCA	C	A	0	65	false	false	transversion	non-CpG	35000	3	3	353
non_coding_transcript_exon_variant	CCA	C	A	0	65	false	false	transversion	non-CpG	40000	3	3	353
non_coding_transcript_exon_variant	CCA	C	A	0	65	false	false	transversion	non-CpG	45000	3	3	353
non_coding_transcript_exon_variant	CCA	C	A	0	65	false	false	transversion	non-CpG	50000	3	3	353
non_coding_transcript_exon_variant	CCA	C	A	0	65	false	false	transversion	non-CpG	55000	3	3	353
non_coding_transcript_exon_variant	CCA	C	A	0	65	false	false	transversion	non-CpG	56885	3	3	353
non_coding_transcript_exon_variant	CCA	C	A	0	65	false	false	transversion	non-CpG	60000	3	3	353
non_coding_transcript_exon_variant	CCA	C	A	0	65	false	false	transversion	non-CpG	65000	3	3	353
non_coding_transcript_exon_variant	CCA	C	A	0	65	false	false	transversion	non-CpG	70000	5	5	353
non_coding_transcript_exon_variant	CCA	C	A	0	65	false	false	transversion	non-CpG	75000	5	5	353
non_coding_transcript_exon_variant	CCA	C	A	0	65	false	false	transversion	non-CpG	80000	5	5	353
non_coding_transcript_exon_variant	CCA	C	A	0	65	false	false	transversion	non-CpG	85000	6	6	353
non_coding_transcript_exon_variant	CCA	C	A	0	65	false	false	transversion	non-CpG	90000	5	6	353
non_coding_transcript_exon_variant	CCA	C	A	0	65	false	false	transversion	non-CpG	95000	5	6	353
non_coding_transcript_exon_variant	CCA	C	A	0	65	false	false	transversion	non-CpG	100000	6	7	353
non_coding_transcript_exon_variant	CCA	C	A	0	65	false	false	transversion	non-CpG	110000	5	7	353
non_coding_transcript_exon_variant	CCA	C	A	0	65	false	false	transversion	non-CpG	120000	6	8	353
non_coding_transcript_exon_variant	CCA	C	A	0	65	false	false	transversion	non-CpG	125748	7	9	353
non_coding_transcript_exon_variant	CCA	C	A	0	66	false	false	transversion	non-CpG	10	0	0	362
non_coding_transcript_exon_variant	CCA	C	A	0	66	false	false	transversion	non-CpG	20	0	0	362
non_coding_transcript_exon_variant	CCA	C	A	0	66	false	false	transversion	non-CpG	50	0	0	362
non_coding_transcript_exon_variant	CCA	C	A	0	66	false	false	transversion	non-CpG	100	0	0	362
non_coding_transcript_exon_variant	CCA	C	A	0	66	false	false	transversion	non-CpG	200	0	0	362
non_coding_transcript_exon_variant	CCA	C	A	0	66	false	false	transversion	non-CpG	500	1	1	362
non_coding_transcript_exon_variant	CCA	C	A	0	66	false	false	transversion	non-CpG	1000	2	2	362
non_coding_transcript_exon_variant	CCA	C	A	0	66	false	false	transversion	non-CpG	2000	1	2	362
non_coding_transcript_exon_variant	CCA	C	A	0	66	false	false	transversion	non-CpG	3070	1	2	362
non_coding_transcript_exon_variant	CCA	C	A	0	66	false	false	transversion	non-CpG	5000	2	3	362
non_coding_transcript_exon_variant	CCA	C	A	0	66	false	false	transversion	non-CpG	5040	2	3	362
non_coding_transcript_exon_variant	CCA	C	A	0	66	false	false	transversion	non-CpG	8128	2	3	362
non_coding_transcript_exon_variant	CCA	C	A	0	66	false	false	transversion	non-CpG	9197	2	3	362
non_coding_transcript_exon_variant	CCA	C	A	0	66	false	false	transversion	non-CpG	10000	2	3	362
non_coding_transcript_exon_variant	CCA	C	A	0	66	false	false	transversion	non-CpG	10824	2	3	362
non_coding_transcript_exon_variant	CCA	C	A	0	66	false	false	transversion	non-CpG	15000	3	4	362
non_coding_transcript_exon_variant	CCA	C	A	0	66	false	false	transversion	non-CpG	15308	3	4	362
non_coding_transcript_exon_variant	CCA	C	A	0	66	false	false	transversion	non-CpG	17296	3	4	362
non_coding_transcript_exon_variant	CCA	C	A	0	66	false	false	transversion	non-CpG	20000	4	5	362
non_coding_transcript_exon_variant	CCA	C	A	0	66	false	false	transversion	non-CpG	25000	3	5	362
non_coding_transcript_exon_variant	CCA	C	A	0	66	false	false	transversion	non-CpG	30000	3	5	362
non_coding_transcript_exon_variant	CCA	C	A	0	66	false	false	transversion	non-CpG	35000	4	6	362
non_coding_transcript_exon_variant	CCA	C	A	0	66	false	false	transversion	non-CpG	40000	4	6	362
non_coding_transcript_exon_variant	CCA	C	A	0	66	false	false	transversion	non-CpG	45000	4	6	362
non_coding_transcript_exon_variant	CCA	C	A	0	66	false	false	transversion	non-CpG	50000	5	7	362
non_coding_transcript_exon_variant	CCA	C	A	0	66	false	false	transversion	non-CpG	55000	5	7	362
non_coding_transcript_exon_variant	CCA	C	A	0	66	false	false	transversion	non-CpG	56885	5	8	362
non_coding_transcript_exon_variant	CCA	C	A	0	66	false	false	transversion	non-CpG	60000	5	8	362
non_coding_transcript_exon_variant	CCA	C	A	0	66	false	false	transversion	non-CpG	65000	6	9	362
non_coding_transcript_exon_variant	CCA	C	A	0	66	false	false	transversion	non-CpG	70000	5	9	362
non_coding_transcript_exon_variant	CCA	C	A	0	66	false	false	transversion	non-CpG	75000	6	10	362
non_coding_transcript_exon_variant	CCA	C	A	0	66	false	false	transversion	non-CpG	80000	5	10	362
non_coding_transcript_exon_variant	CCA	C	A	0	66	false	false	transversion	non-CpG	85000	5	10	362
non_coding_transcript_exon_variant	CCA	C	A	0	66	false	false	transversion	non-CpG	90000	4	10	362
non_coding_transcript_exon_variant	CCA	C	A	0	66	false	false	transversion	non-CpG	95000	4	10	362
non_coding_transcript_exon_variant	CCA	C	A	0	66	false	false	transversion	non-CpG	100000	4	10	362
non_coding_transcript_exon_variant	CCA	C	A	0	66	false	false	transversion	non-CpG	110000	5	11	362
non_coding_transcript_exon_variant	CCA	C	A	0	66	false	false	transversion	non-CpG	120000	7	13	362
non_coding_transcript_exon_variant	CCA	C	A	0	66	false	false	transversion	non-CpG	125748	7	14	362
non_coding_transcript_exon_variant	CCA	C	A	0	67	false	false	transversion	non-CpG	10	0	0	385
non_coding_transcript_exon_variant	CCA	C	A	0	67	false	false	transversion	non-CpG	20	0	0	385
non_coding_transcript_exon_variant	CCA	C	A	0	67	false	false	transversion	non-CpG	50	0	0	385
non_coding_transcript_exon_variant	CCA	C	A	0	67	false	false	transversion	non-CpG	100	0	0	385
non_coding_transcript_exon_variant	CCA	C	A	0	67	false	false	transversion	non-CpG	200	0	0	385
non_coding_transcript_exon_variant	CCA	C	A	0	67	false	false	transversion	non-CpG	500	0	0	385
non_coding_transcript_exon_variant	CCA	C	A	0	67	false	false	transversion	non-CpG	1000	0	0	385
non_coding_transcript_exon_variant	CCA	C	A	0	67	false	false	transversion	non-CpG	2000	0	0	385
non_coding_transcript_exon_variant	CCA	C	A	0	67	false	false	transversion	non-CpG	3070	2	2	385
non_coding_transcript_exon_variant	CCA	C	A	0	67	false	false	transversion	non-CpG	5000	1	2	385
non_coding_transcript_exon_variant	CCA	C	A	0	67	false	false	transversion	non-CpG	5040	1	2	385
non_coding_transcript_exon_variant	CCA	C	A	0	67	false	false	transversion	non-CpG	8128	2	3	385
non_coding_transcript_exon_variant	CCA	C	A	0	67	false	false	transversion	non-CpG	9197	2	3	385
non_coding_transcript_exon_variant	CCA	C	A	0	67	false	false	transversion	non-CpG	10000	2	3	385
non_coding_transcript_exon_variant	CCA	C	A	0	67	false	false	transversion	non-CpG	10824	2	3	385
non_coding_transcript_exon_variant	CCA	C	A	0	67	false	false	transversion	non-CpG	15000	2	3	385
non_coding_transcript_exon_variant	CCA	C	A	0	67	false	false	transversion	non-CpG	15308	2	3	385
non_coding_transcript_exon_variant	CCA	C	A	0	67	false	false	transversion	non-CpG	17296	2	3	385
non_coding_transcript_exon_variant	CCA	C	A	0	67	false	false	transversion	non-CpG	20000	2	3	385
non_coding_transcript_exon_variant	CCA	C	A	0	67	false	false	transversion	non-CpG	25000	3	4	385
non_coding_transcript_exon_variant	CCA	C	A	0	67	false	false	transversion	non-CpG	30000	4	5	385
non_coding_transcript_exon_variant	CCA	C	A	0	67	false	false	transversion	non-CpG	35000	4	5	385
non_coding_transcript_exon_variant	CCA	C	A	0	67	false	false	transversion	non-CpG	40000	4	6	385
non_coding_transcript_exon_variant	CCA	C	A	0	67	false	false	transversion	non-CpG	45000	3	6	385
non_coding_transcript_exon_variant	CCA	C	A	0	67	false	false	transversion	non-CpG	50000	3	6	385
non_coding_transcript_exon_variant	CCA	C	A	0	67	false	false	transversion	non-CpG	55000	4	7	385
non_coding_transcript_exon_variant	CCA	C	A	0	67	false	false	transversion	non-CpG	56885	5	8	385
non_coding_transcript_exon_variant	CCA	C	A	0	67	false	false	transversion	non-CpG	60000	4	8	385
non_coding_transcript_exon_variant	CCA	C	A	0	67	false	false	transversion	non-CpG	65000	5	9	385
non_coding_transcript_exon_variant	CCA	C	A	0	67	false	false	transversion	non-CpG	70000	5	9	385
non_coding_transcript_exon_variant	CCA	C	A	0	67	false	false	transversion	non-CpG	75000	5	9	385
non_coding_transcript_exon_variant	CCA	C	A	0	67	false	false	transversion	non-CpG	80000	6	10	385
non_coding_transcript_exon_variant	CCA	C	A	0	67	false	false	transversion	non-CpG	85000	6	10	385
non_coding_transcript_exon_variant	CCA	C	A	0	67	false	false	transversion	non-CpG	90000	6	10	385
non_coding_transcript_exon_variant	CCA	C	A	0	67	false	false	transversion	non-CpG	95000	6	10	385
non_coding_transcript_exon_variant	CCA	C	A	0	67	false	false	transversion	non-CpG	100000	7	11	385
non_coding_transcript_exon_variant	CCA	C	A	0	67	false	false	transversion	non-CpG	110000	6	11	385
non_coding_transcript_exon_variant	CCA	C	A	0	67	false	false	transversion	non-CpG	120000	5	11	385
non_coding_transcript_exon_variant	CCA	C	A	0	67	false	false	transversion	non-CpG	125748	5	11	385
non_coding_transcript_exon_variant	CCA	C	A	0	68	false	false	transversion	non-CpG	10	0	0	362
non_coding_transcript_exon_variant	CCA	C	A	0	68	false	false	transversion	non-CpG	20	0	0	362
non_coding_transcript_exon_variant	CCA	C	A	0	68	false	false	transversion	non-CpG	50	0	0	362
non_coding_transcript_exon_variant	CCA	C	A	0	68	false	false	transversion	non-CpG	100	0	0	362
non_coding_transcript_exon_variant	CCA	C	A	0	68	false	false	transversion	non-CpG	200	0	0	362
non_coding_transcript_exon_variant	CCA	C	A	0	68	false	false	transversion	non-CpG	500	1	1	362
non_coding_transcript_exon_variant	CCA	C	A	0	68	false	false	transversion	non-CpG	1000	1	1	362
non_coding_transcript_exon_variant	CCA	C	A	0	68	false	false	transversion	non-CpG	2000	1	1	362
non_coding_transcript_exon_variant	CCA	C	A	0	68	false	false	transversion	non-CpG	3070	1	1	362
non_coding_transcript_exon_variant	CCA	C	A	0	68	false	false	transversion	non-CpG	5000	2	2	362
non_coding_transcript_exon_variant	CCA	C	A	0	68	false	false	transversion	non-CpG	5040	2	2	362
non_coding_transcript_exon_variant	CCA	C	A	0	68	false	false	transversion	non-CpG	8128	1	2	362
non_coding_transcript_exon_variant	CCA	C	A	0	68	false	false	transversion	non-CpG	9197	1	2	362
non_coding_transcript_exon_variant	CCA	C	A	0	68	false	false	transversion	non-CpG	10000	2	3	362
non_coding_transcript_exon_variant	CCA	C	A	0	68	false	false	transversion	non-CpG	10824	2	3	362
non_coding_transcript_exon_variant	CCA	C	A	0	68	false	false	transversion	non-CpG	15000	3	4	362
non_coding_transcript_exon_variant	CCA	C	A	0	68	false	false	transversion	non-CpG	15308	3	4	362
non_coding_transcript_exon_variant	CCA	C	A	0	68	false	false	transversion	non-CpG	17296	4	5	362
non_coding_transcript_exon_variant	CCA	C	A	0	68	false	false	transversion	non-CpG	20000	3	5	362
non_coding_transcript_exon_variant	CCA	C	A	0	68	false	false	transversion	non-CpG	25000	4	6	362
non_coding_transcript_exon_variant	CCA	C	A	0	68	false	false	transversion	non-CpG	30000	6	8	362
non_coding_transcript_exon_variant	CCA	C	A	0	68	false	false	transversion	non-CpG	35000	6	8	362
non_coding_transcript_exon_variant	CCA	C	A	0	68	false	false	transversion	non-CpG	40000	6	8	362
non_coding_transcript_exon_variant	CCA	C	A	0	68	false	false	transversion	non-CpG	45000	5	8	362
non_coding_transcript_exon_variant	CCA	C	A	0	68	false	false	transversion	non-CpG	50000	6	9	362
non_coding_transcript_exon_variant	CCA	C	A	0	68	false	false	transversion	non-CpG	55000	6	10	362
non_coding_transcript_exon_variant	CCA	C	A	0	68	false	false	transversion	non-CpG	56885	6	10	362
non_coding_transcript_exon_variant	CCA	C	A	0	68	false	false	transversion	non-CpG	60000	6	10	362
non_coding_transcript_exon_variant	CCA	C	A	0	68	false	false	transversion	non-CpG	65000	5	10	362
non_coding_transcript_exon_variant	CCA	C	A	0	68	false	false	transversion	non-CpG	70000	5	10	362
non_coding_transcript_exon_variant	CCA	C	A	0	68	false	false	transversion	non-CpG	75000	5	10	362
non_coding_transcript_exon_variant	CCA	C	A	0	68	false	false	transversion	non-CpG	80000	5	11	362
non_coding_transcript_exon_variant	CCA	C	A	0	68	false	false	transversion	non-CpG	85000	5	11	362
non_coding_transcript_exon_variant	CCA	C	A	0	68	false	false	transversion	non-CpG	90000	6	12	362
non_coding_transcript_exon_variant	CCA	C	A	0	68	false	false	transversion	non-CpG	95000	6	12	362
non_coding_transcript_exon_variant	CCA	C	A	0	68	false	false	transversion	non-CpG	100000	7	14	362
non_coding_transcript_exon_variant	CCA	C	A	0	68	false	false	transversion	non-CpG	110000	6	14	362
non_coding_transcript_exon_variant	CCA	C	A	0	68	false	false	transversion	non-CpG	120000	6	14	362
non_coding_transcript_exon_variant	CCA	C	A	0	68	false	false	transversion	non-CpG	125748	6	14	362
non_coding_transcript_exon_variant	CCA	C	A	0	69	false	false	transversion	non-CpG	10	0	0	330
non_coding_transcript_exon_variant	CCA	C	A	0	69	false	false	transversion	non-CpG	20	0	0	330
non_coding_transcript_exon_variant	CCA	C	A	0	69	false	false	transversion	non-CpG	50	0	0	330
non_coding_transcript_exon_variant	CCA	C	A	0	69	false	false	transversion	non-CpG	100	0	0	330
non_coding_transcript_exon_variant	CCA	C	A	0	69	false	false	transversion	non-CpG	200	0	0	330
non_coding_transcript_exon_variant	CCA	C	A	0	69	false	false	transversion	non-CpG	500	0	0	330
non_coding_transcript_exon_variant	CCA	C	A	0	69	false	false	transversion	non-CpG	1000	0	0	330
non_coding_transcript_exon_variant	CCA	C	A	0	69	false	false	transversion	non-CpG	2000	0	0	330
non_coding_transcript_exon_variant	CCA	C	A	0	69	false	false	transversion	non-CpG	3070	0	0	330
non_coding_transcript_exon_variant	CCA	C	A	0	69	false	false	transversion	non-CpG	5000	0	0	330
non_coding_transcript_exon_variant	CCA	C	A	0	69	false	false	transversion	non-CpG	5040	0	0	330
non_coding_transcript_exon_variant	CCA	C	A	0	69	false	false	transversion	non-CpG	8128	1	1	330
non_coding_transcript_exon_variant	CCA	C	A	0	69	false	false	transversion	non-CpG	9197	1	1	330
non_coding_transcript_exon_variant	CCA	C	A	0	69	false	false	transversion	non-CpG	10000	1	1	330
non_coding_transcript_exon_variant	CCA	C	A	0	69	false	false	transversion	non-CpG	10824	0	1	330
non_coding_transcript_exon_variant	CCA	C	A	0	69	false	false	transversion	non-CpG	15000	0	1	330
non_coding_transcript_exon_variant	CCA	C	A	0	69	false	false	transversion	non-CpG	15308	0	1	330
non_coding_transcript_exon_variant	CCA	C	A	0	69	false	false	transversion	non-CpG	17296	1	2	330
non_coding_transcript_exon_variant	CCA	C	A	0	69	false	false	transversion	non-CpG	20000	2	3	330
non_coding_transcript_exon_variant	CCA	C	A	0	69	false	false	transversion	non-CpG	25000	2	4	330
non_coding_transcript_exon_variant	CCA	C	A	0	69	false	false	transversion	non-CpG	30000	3	5	330
non_coding_transcript_exon_variant	CCA	C	A	0	69	false	false	transversion	non-CpG	35000	3	5	330
non_coding_transcript_exon_variant	CCA	C	A	0	69	false	false	transversion	non-CpG	40000	3	5	330
non_coding_transcript_exon_variant	CCA	C	A	0	69	false	false	transversion	non-CpG	45000	3	5	330
non_coding_transcript_exon_variant	CCA	C	A	0	69	false	false	transversion	non-CpG	50000	3	5	330
non_coding_transcript_exon_variant	CCA	C	A	0	69	false	false	transversion	non-CpG	55000	3	5	330
non_coding_transcript_exon_variant	CCA	C	A	0	69	false	false	transversion	non-CpG	56885	3	5	330
non_coding_transcript_exon_variant	CCA	C	A	0	69	false	false	transversion	non-CpG	60000	4	6	330
non_coding_transcript_exon_variant	CCA	C	A	0	69	false	false	transversion	non-CpG	65000	3	6	330
non_coding_transcript_exon_variant	CCA	C	A	0	69	false	false	transversion	non-CpG	70000	4	7	330
non_coding_transcript_exon_variant	CCA	C	A	0	69	false	false	transversion	non-CpG	75000	4	7	330
non_coding_transcript_exon_variant	CCA	C	A	0	69	false	false	transversion	non-CpG	80000	3	7	330
non_coding_transcript_exon_variant	CCA	C	A	0	69	false	false	transversion	non-CpG	85000	4	8	330
non_coding_transcript_exon_variant	CCA	C	A	0	69	false	false	transversion	non-CpG	90000	4	8	330
non_coding_transcript_exon_variant	CCA	C	A	0	69	false	false	transversion	non-CpG	95000	4	8	330
non_coding_transcript_exon_variant	CCA	C	A	0	69	false	false	transversion	non-CpG	100000	5	9	330
non_coding_transcript_exon_variant	CCA	C	A	0	69	false	false	transversion	non-CpG	110000	3	9	330
non_coding_transcript_exon_variant	CCA	C	A	0	69	false	false	transversion	non-CpG	120000	4	10	330
non_coding_transcript_exon_variant	CCA	C	A	0	69	false	false	transversion	non-CpG	125748	4	10	330
non_coding_transcript_exon_variant	CCA	C	A	0	70	false	false	transversion	non-CpG	10	0	0	316
non_coding_transcript_exon_variant	CCA	C	A	0	70	false	false	transversion	non-CpG	20	0	0	316
non_coding_transcript_exon_variant	CCA	C	A	0	70	false	false	transversion	non-CpG	50	0	0	316
non_coding_transcript_exon_variant	CCA	C	A	0	70	false	false	transversion	non-CpG	100	1	1	316
non_coding_transcript_exon_variant	CCA	C	A	0	70	false	false	transversion	non-CpG	200	1	1	316
non_coding_transcript_exon_variant	CCA	C	A	0	70	false	false	transversion	non-CpG	500	1	1	316
non_coding_transcript_exon_variant	CCA	C	A	0	70	false	false	transversion	non-CpG	1000	0	1	316
non_coding_transcript_exon_variant	CCA	C	A	0	70	false	false	transversion	non-CpG	2000	0	1	316
non_coding_transcript_exon_variant	CCA	C	A	0	70	false	false	transversion	non-CpG	3070	0	1	316
non_coding_transcript_exon_variant	CCA	C	A	0	70	false	false	transversion	non-CpG	5000	0	1	316
non_coding_transcript_exon_variant	CCA	C	A	0	70	false	false	transversion	non-CpG	5040	0	1	316
non_coding_transcript_exon_variant	CCA	C	A	0	70	false	false	transversion	non-CpG	8128	0	1	316
non_coding_transcript_exon_variant	CCA	C	A	0	70	false	false	transversion	non-CpG	9197	0	1	316
non_coding_transcript_exon_variant	CCA	C	A	0	70	false	false	transversion	non-CpG	10000	0	1	316
non_coding_transcript_exon_variant	CCA	C	A	0	70	false	false	transversion	non-CpG	10824	1	2	316
non_coding_transcript_exon_variant	CCA	C	A	0	70	false	false	transversion	non-CpG	15000	1	2	316
non_coding_transcript_exon_variant	CCA	C	A	0	70	false	false	transversion	non-CpG	15308	1	2	316
non_coding_transcript_exon_variant	CCA	C	A	0	70	false	false	transversion	non-CpG	17296	1	2	316
non_coding_transcript_exon_variant	CCA	C	A	0	70	false	false	transversion	non-CpG	20000	2	3	316
non_coding_transcript_exon_variant	CCA	C	A	0	70	false	false	transversion	non-CpG	25000	2	4	316
non_coding_transcript_exon_variant	CCA	C	A	0	70	false	false	transversion	non-CpG	30000	2	4	316
non_coding_transcript_exon_variant	CCA	C	A	0	70	false	false	transversion	non-CpG	35000	2	4	316
non_coding_transcript_exon_variant	CCA	C	A	0	70	false	false	transversion	non-CpG	40000	2	4	316
non_coding_transcript_exon_variant	CCA	C	A	0	70	false	false	transversion	non-CpG	45000	2	4	316
non_coding_transcript_exon_variant	CCA	C	A	0	70	false	false	transversion	non-CpG	50000	3	5	316
non_coding_transcript_exon_variant	CCA	C	A	0	70	false	false	transversion	non-CpG	55000	4	7	316
non_coding_transcript_exon_variant	CCA	C	A	0	70	false	false	transversion	non-CpG	56885	4	7	316
non_coding_transcript_exon_variant	CCA	C	A	0	70	false	false	transversion	non-CpG	60000	5	8	316
non_coding_transcript_exon_variant	CCA	C	A	0	70	false	false	transversion	non-CpG	65000	4	8	316
non_coding_transcript_exon_variant	CCA	C	A	0	70	false	false	transversion	non-CpG	70000	4	8	316
non_coding_transcript_exon_variant	CCA	C	A	0	70	false	false	transversion	non-CpG	75000	4	8	316
non_coding_transcript_exon_variant	CCA	C	A	0	70	false	false	transversion	non-CpG	80000	4	8	316
non_coding_transcript_exon_variant	CCA	C	A	0	70	false	false	transversion	non-CpG	85000	4	8	316
non_coding_transcript_exon_variant	CCA	C	A	0	70	false	false	transversion	non-CpG	90000	4	8	316
non_coding_transcript_exon_variant	CCA	C	A	0	70	false	false	transversion	non-CpG	95000	4	8	316
non_coding_transcript_exon_variant	CCA	C	A	0	70	false	false	transversion	non-CpG	100000	5	9	316
non_coding_transcript_exon_variant	CCA	C	A	0	70	false	false	transversion	non-CpG	110000	5	9	316
non_coding_transcript_exon_variant	CCA	C	A	0	70	false	false	transversion	non-CpG	120000	5	9	316
non_coding_transcript_exon_variant	CCA	C	A	0	70	false	false	transversion	non-CpG	125748	6	10	316
non_coding_transcript_exon_variant	CCA	C	A	0	71	false	false	transversion	non-CpG	10	0	0	323
non_coding_transcript_exon_variant	CCA	C	A	0	71	false	false	transversion	non-CpG	20	0	0	323
non_coding_transcript_exon_variant	CCA	C	A	0	71	false	false	transversion	non-CpG	50	0	0	323
non_coding_transcript_exon_variant	CCA	C	A	0	71	false	false	transversion	non-CpG	100	0	0	323
non_coding_transcript_exon_variant	CCA	C	A	0	71	false	false	transversion	non-CpG	200	0	0	323
non_coding_transcript_exon_variant	CCA	C	A	0	71	false	false	transversion	non-CpG	500	0	0	323
non_coding_transcript_exon_variant	CCA	C	A	0	71	false	false	transversion	non-CpG	1000	0	0	323
non_coding_transcript_exon_variant	CCA	C	A	0	71	false	false	transversion	non-CpG	2000	0	0	323
non_coding_transcript_exon_variant	CCA	C	A	0	71	false	false	transversion	non-CpG	3070	0	0	323
non_coding_transcript_exon_variant	CCA	C	A	0	71	false	false	transversion	non-CpG	5000	0	0	323
non_coding_transcript_exon_variant	CCA	C	A	0	71	false	false	transversion	non-CpG	5040	0	0	323
non_coding_transcript_exon_variant	CCA	C	A	0	71	false	false	transversion	non-CpG	8128	0	0	323
non_coding_transcript_exon_variant	CCA	C	A	0	71	false	false	transversion	non-CpG	9197	0	0	323
non_coding_transcript_exon_variant	CCA	C	A	0	71	false	false	transversion	non-CpG	10000	0	0	323
non_coding_transcript_exon_variant	CCA	C	A	0	71	false	false	transversion	non-CpG	10824	0	0	323
non_coding_transcript_exon_variant	CCA	C	A	0	71	false	false	transversion	non-CpG	15000	1	1	323
non_coding_transcript_exon_variant	CCA	C	A	0	71	false	false	transversion	non-CpG	15308	1	1	323
non_coding_transcript_exon_variant	CCA	C	A	0	71	false	false	transversion	non-CpG	17296	2	2	323
non_coding_transcript_exon_variant	CCA	C	A	0	71	false	false	transversion	non-CpG	20000	2	2	323
non_coding_transcript_exon_variant	CCA	C	A	0	71	false	false	transversion	non-CpG	25000	2	2	323
non_coding_transcript_exon_variant	CCA	C	A	0	71	false	false	transversion	non-CpG	30000	1	2	323
non_coding_transcript_exon_variant	CCA	C	A	0	71	false	false	transversion	non-CpG	35000	2	3	323
non_coding_transcript_exon_variant	CCA	C	A	0	71	false	false	transversion	non-CpG	40000	3	4	323
non_coding_transcript_exon_variant	CCA	C	A	0	71	false	false	transversion	non-CpG	45000	4	6	323
non_coding_transcript_exon_variant	CCA	C	A	0	71	false	false	transversion	non-CpG	50000	3	6	323
non_coding_transcript_exon_variant	CCA	C	A	0	71	false	false	transversion	non-CpG	55000	3	6	323
non_coding_transcript_exon_variant	CCA	C	A	0	71	false	false	transversion	non-CpG	56885	3	6	323
non_coding_transcript_exon_variant	CCA	C	A	0	71	false	false	transversion	non-CpG	60000	4	7	323
non_coding_transcript_exon_variant	CCA	C	A	0	71	false	false	transversion	non-CpG	65000	4	7	323
non_coding_transcript_exon_variant	CCA	C	A	0	71	false	false	transversion	non-CpG	70000	4	7	323
non_coding_transcript_exon_variant	CCA	C	A	0	71	false	false	transversion	non-CpG	75000	5	8	323
non_coding_transcript_exon_variant	CCA	C	A	0	71	false	false	transversion	non-CpG	80000	3	8	323
non_coding_transcript_exon_variant	CCA	C	A	0	71	false	false	transversion	non-CpG	85000	3	8	323
non_coding_transcript_exon_variant	CCA	C	A	0	71	false	false	transversion	non-CpG	90000	3	8	323
non_coding_transcript_exon_variant	CCA	C	A	0	71	false	false	transversion	non-CpG	95000	3	8	323
non_coding_transcript_exon_variant	CCA	C	A	0	71	false	false	transversion	non-CpG	100000	3	8	323
non_coding_transcript_exon_variant	CCA	C	A	0	71	false	false	transversion	non-CpG	110000	3	8	323
non_coding_transcript_exon_variant	CCA	C	A	0	71	false	false	transversion	non-CpG	120000	3	8	323
non_coding_transcript_exon_variant	CCA	C	A	0	71	false	false	transversion	non-CpG	125748	3	8	323
non_coding_transcript_exon_variant	CCA	C	A	0	72	false	false	transversion	non-CpG	10	0	0	328
non_coding_transcript_exon_variant	CCA	C	A	0	72	false	false	transversion	non-CpG	20	0	0	328
non_coding_transcript_exon_variant	CCA	C	A	0	72	false	false	transversion	non-CpG	50	0	0	328
non_coding_transcript_exon_variant	CCA	C	A	0	72	false	false	transversion	non-CpG	100	0	0	328
non_coding_transcript_exon_variant	CCA	C	A	0	72	false	false	transversion	non-CpG	200	0	0	328
non_coding_transcript_exon_variant	CCA	C	A	0	72	false	false	transversion	non-CpG	500	0	0	328
non_coding_transcript_exon_variant	CCA	C	A	0	72	false	false	transversion	non-CpG	1000	0	0	328
non_coding_transcript_exon_variant	CCA	C	A	0	72	false	false	transversion	non-CpG	2000	1	1	328
non_coding_transcript_exon_variant	CCA	C	A	0	72	false	false	transversion	non-CpG	3070	1	1	328
non_coding_transcript_exon_variant	CCA	C	A	0	72	false	false	transversion	non-CpG	5000	2	2	328
non_coding_transcript_exon_variant	CCA	C	A	0	72	false	false	transversion	non-CpG	5040	2	2	328
non_coding_transcript_exon_variant	CCA	C	A	0	72	false	false	transversion	non-CpG	8128	2	2	328
non_coding_transcript_exon_variant	CCA	C	A	0	72	false	false	transversion	non-CpG	9197	2	2	328
non_coding_transcript_exon_variant	CCA	C	A	0	72	false	false	transversion	non-CpG	10000	3	3	328
non_coding_transcript_exon_variant	CCA	C	A	0	72	false	false	transversion	non-CpG	10824	3	3	328
non_coding_transcript_exon_variant	CCA	C	A	0	72	false	false	transversion	non-CpG	15000	3	3	328
non_coding_transcript_exon_variant	CCA	C	A	0	72	false	false	transversion	non-CpG	15308	3	3	328
non_coding_transcript_exon_variant	CCA	C	A	0	72	false	false	transversion	non-CpG	17296	2	3	328
non_coding_transcript_exon_variant	CCA	C	A	0	72	false	false	transversion	non-CpG	20000	2	3	328
non_coding_transcript_exon_variant	CCA	C	A	0	72	false	false	transversion	non-CpG	25000	3	4	328
non_coding_transcript_exon_variant	CCA	C	A	0	72	false	false	transversion	non-CpG	30000	4	5	328
non_coding_transcript_exon_variant	CCA	C	A	0	72	false	false	transversion	non-CpG	35000	4	5	328
non_coding_transcript_exon_variant	CCA	C	A	0	72	false	false	transversion	non-CpG	40000	3	5	328
non_coding_transcript_exon_variant	CCA	C	A	0	72	false	false	transversion	non-CpG	45000	2	5	328
non_coding_transcript_exon_variant	CCA	C	A	0	72	false	false	transversion	non-CpG	50000	2	5	328
non_coding_transcript_exon_variant	CCA	C	A	0	72	false	false	transversion	non-CpG	55000	2	5	328
non_coding_transcript_exon_variant	CCA	C	A	0	72	false	false	transversion	non-CpG	56885	2	5	328
non_coding_transcript_exon_variant	CCA	C	A	0	72	false	false	transversion	non-CpG	60000	2	5	328
non_coding_transcript_exon_variant	CCA	C	A	0	72	false	false	transversion	non-CpG	65000	2	5	328
non_coding_transcript_exon_variant	CCA	C	A	0	72	false	false	transversion	non-CpG	70000	2	5	328
non_coding_transcript_exon_variant	CCA	C	A	0	72	false	false	transversion	non-CpG	75000	2	5	328
non_coding_transcript_exon_variant	CCA	C	A	0	72	false	false	transversion	non-CpG	80000	2	5	328
non_coding_transcript_exon_variant	CCA	C	A	0	72	false	false	transversion	non-CpG	85000	2	5	328
non_coding_transcript_exon_variant	CCA	C	A	0	72	false	false	transversion	non-CpG	90000	2	5	328
non_coding_transcript_exon_variant	CCA	C	A	0	72	false	false	transversion	non-CpG	95000	3	6	328
non_coding_transcript_exon_variant	CCA	C	A	0	72	false	false	transversion	non-CpG	100000	5	8	328
non_coding_transcript_exon_variant	CCA	C	A	0	72	false	false	transversion	non-CpG	110000	5	8	328
non_coding_transcript_exon_variant	CCA	C	A	0	72	false	false	transversion	non-CpG	120000	5	8	328
non_coding_transcript_exon_variant	CCA	C	A	0	72	false	false	transversion	non-CpG	125748	5	8	328
non_coding_transcript_exon_variant	CCA	C	A	0	73	false	false	transversion	non-CpG	10	0	0	283
non_coding_transcript_exon_variant	CCA	C	A	0	73	false	false	transversion	non-CpG	20	0	0	283
non_coding_transcript_exon_variant	CCA	C	A	0	73	false	false	transversion	non-CpG	50	0	0	283
non_coding_transcript_exon_variant	CCA	C	A	0	73	false	false	transversion	non-CpG	100	0	0	283
non_coding_transcript_exon_variant	CCA	C	A	0	73	false	false	transversion	non-CpG	200	0	0	283
non_coding_transcript_exon_variant	CCA	C	A	0	73	false	false	transversion	non-CpG	500	0	0	283
non_coding_transcript_exon_variant	CCA	C	A	0	73	false	false	transversion	non-CpG	1000	0	1	283
non_coding_transcript_exon_variant	CCA	C	A	0	73	false	false	transversion	non-CpG	2000	0	1	283
non_coding_transcript_exon_variant	CCA	C	A	0	73	false	false	transversion	non-CpG	3070	1	2	283
non_coding_transcript_exon_variant	CCA	C	A	0	73	false	false	transversion	non-CpG	5000	1	2	283
non_coding_transcript_exon_variant	CCA	C	A	0	73	false	false	transversion	non-CpG	5040	1	2	283
non_coding_transcript_exon_variant	CCA	C	A	0	73	false	false	transversion	non-CpG	8128	1	2	283
non_coding_transcript_exon_variant	CCA	C	A	0	73	false	false	transversion	non-CpG	9197	1	2	283
non_coding_transcript_exon_variant	CCA	C	A	0	73	false	false	transversion	non-CpG	10000	0	2	283
non_coding_transcript_exon_variant	CCA	C	A	0	73	false	false	transversion	non-CpG	10824	0	2	283
non_coding_transcript_exon_variant	CCA	C	A	0	73	false	false	transversion	non-CpG	15000	1	3	283
non_coding_transcript_exon_variant	CCA	C	A	0	73	false	false	transversion	non-CpG	15308	1	3	283
non_coding_transcript_exon_variant	CCA	C	A	0	73	false	false	transversion	non-CpG	17296	0	3	283
non_coding_transcript_exon_variant	CCA	C	A	0	73	false	false	transversion	non-CpG	20000	0	3	283
non_coding_transcript_exon_variant	CCA	C	A	0	73	false	false	transversion	non-CpG	25000	0	3	283
non_coding_transcript_exon_variant	CCA	C	A	0	73	false	false	transversion	non-CpG	30000	0	3	283
non_coding_transcript_exon_variant	CCA	C	A	0	73	false	false	transversion	non-CpG	35000	0	3	283
non_coding_transcript_exon_variant	CCA	C	A	0	73	false	false	transversion	non-CpG	40000	0	3	283
non_coding_transcript_exon_variant	CCA	C	A	0	73	false	false	transversion	non-CpG	45000	1	4	283
non_coding_transcript_exon_variant	CCA	C	A	0	73	false	false	transversion	non-CpG	50000	2	5	283
non_coding_transcript_exon_variant	CCA	C	A	0	73	false	false	transversion	non-CpG	55000	2	5	283
non_coding_transcript_exon_variant	CCA	C	A	0	73	false	false	transversion	non-CpG	56885	2	5	283
non_coding_transcript_exon_variant	CCA	C	A	0	73	false	false	transversion	non-CpG	60000	2	5	283
non_coding_transcript_exon_variant	CCA	C	A	0	73	false	false	transversion	non-CpG	65000	2	5	283
non_coding_transcript_exon_variant	CCA	C	A	0	73	false	false	transversion	non-CpG	70000	2	5	283
non_coding_transcript_exon_variant	CCA	C	A	0	73	false	false	transversion	non-CpG	75000	2	6	283
non_coding_transcript_exon_variant	CCA	C	A	0	73	false	false	transversion	non-CpG	80000	2	6	283
non_coding_transcript_exon_variant	CCA	C	A	0	73	false	false	transversion	non-CpG	85000	2	6	283
non_coding_transcript_exon_variant	CCA	C	A	0	73	false	false	transversion	non-CpG	90000	2	6	283
non_coding_transcript_exon_variant	CCA	C	A	0	73	false	false	transversion	non-CpG	95000	2	6	283
non_coding_transcript_exon_variant	CCA	C	A	0	73	false	false	transversion	non-CpG	100000	3	7	283
non_coding_transcript_exon_variant	CCA	C	A	0	73	false	false	transversion	non-CpG	110000	4	8	283
non_coding_transcript_exon_variant	CCA	C	A	0	73	false	false	transversion	non-CpG	120000	6	10	283
non_coding_transcript_exon_variant	CCA	C	A	0	73	false	false	transversion	non-CpG	125748	6	10	283
non_coding_transcript_exon_variant	CCA	C	A	0	74	false	false	transversion	non-CpG	10	0	0	269
non_coding_transcript_exon_variant	CCA	C	A	0	74	false	false	transversion	non-CpG	20	0	0	269
non_coding_transcript_exon_variant	CCA	C	A	0	74	false	false	transversion	non-CpG	50	0	0	269
non_coding_transcript_exon_variant	CCA	C	A	0	74	false	false	transversion	non-CpG	100	0	0	269
non_coding_transcript_exon_variant	CCA	C	A	0	74	false	false	transversion	non-CpG	200	0	0	269
non_coding_transcript_exon_variant	CCA	C	A	0	74	false	false	transversion	non-CpG	500	0	0	269
non_coding_transcript_exon_variant	CCA	C	A	0	74	false	false	transversion	non-CpG	1000	1	1	269
non_coding_transcript_exon_variant	CCA	C	A	0	74	false	false	transversion	non-CpG	2000	1	1	269
non_coding_transcript_exon_variant	CCA	C	A	0	74	false	false	transversion	non-CpG	3070	1	1	269
non_coding_transcript_exon_variant	CCA	C	A	0	74	false	false	transversion	non-CpG	5000	1	1	269
non_coding_transcript_exon_variant	CCA	C	A	0	74	false	false	transversion	non-CpG	5040	1	1	269
non_coding_transcript_exon_variant	CCA	C	A	0	74	false	false	transversion	non-CpG	8128	0	1	269
non_coding_transcript_exon_variant	CCA	C	A	0	74	false	false	transversion	non-CpG	9197	0	1	269
non_coding_transcript_exon_variant	CCA	C	A	0	74	false	false	transversion	non-CpG	10000	0	1	269
non_coding_transcript_exon_variant	CCA	C	A	0	74	false	false	transversion	non-CpG	10824	0	1	269
non_coding_transcript_exon_variant	CCA	C	A	0	74	false	false	transversion	non-CpG	15000	0	1	269
non_coding_transcript_exon_variant	CCA	C	A	0	74	false	false	transversion	non-CpG	15308	1	2	269
non_coding_transcript_exon_variant	CCA	C	A	0	74	false	false	transversion	non-CpG	17296	1	2	269
non_coding_transcript_exon_variant	CCA	C	A	0	74	false	false	transversion	non-CpG	20000	2	3	269
non_coding_transcript_exon_variant	CCA	C	A	0	74	false	false	transversion	non-CpG	25000	3	4	269
non_coding_transcript_exon_variant	CCA	C	A	0	74	false	false	transversion	non-CpG	30000	2	4	269
non_coding_transcript_exon_variant	CCA	C	A	0	74	false	false	transversion	non-CpG	35000	1	4	269
non_coding_transcript_exon_variant	CCA	C	A	0	74	false	false	transversion	non-CpG	40000	3	6	269
non_coding_transcript_exon_variant	CCA	C	A	0	74	false	false	transversion	non-CpG	45000	1	6	269
non_coding_transcript_exon_variant	CCA	C	A	0	74	false	false	transversion	non-CpG	50000	1	6	269
non_coding_transcript_exon_variant	CCA	C	A	0	74	false	false	transversion	non-CpG	55000	1	6	269
non_coding_transcript_exon_variant	CCA	C	A	0	74	false	false	transversion	non-CpG	56885	2	7	269
non_coding_transcript_exon_variant	CCA	C	A	0	74	false	false	transversion	non-CpG	60000	2	7	269
non_coding_transcript_exon_variant	CCA	C	A	0	74	false	false	transversion	non-CpG	65000	2	7	269
non_coding_transcript_exon_variant	CCA	C	A	0	74	false	false	transversion	non-CpG	70000	2	7	269
non_coding_transcript_exon_variant	CCA	C	A	0	74	false	false	transversion	non-CpG	75000	4	9	269
non_coding_transcript_exon_variant	CCA	C	A	0	74	false	false	transversion	non-CpG	80000	4	9	269
non_coding_transcript_exon_variant	CCA	C	A	0	74	false	false	transversion	non-CpG	85000	5	10	269
non_coding_transcript_exon_variant	CCA	C	A	0	74	false	false	transversion	non-CpG	90000	5	10	269
non_coding_transcript_exon_variant	CCA	C	A	0	74	false	false	transversion	non-CpG	95000	5	10	269
non_coding_transcript_exon_variant	CCA	C	A	0	74	false	false	transversion	non-CpG	100000	5	10	269
non_coding_transcript_exon_variant	CCA	C	A	0	74	false	false	transversion	non-CpG	110000	5	10	269
non_coding_transcript_exon_variant	CCA	C	A	0	74	false	false	transversion	non-CpG	120000	5	10	269
non_coding_transcript_exon_variant	CCA	C	A	0	74	false	false	transversion	non-CpG	125748	6	12	269
non_coding_transcript_exon_variant	CCA	C	A	0	75	false	false	transversion	non-CpG	10	0	0	276
non_coding_transcript_exon_variant	CCA	C	A	0	75	false	false	transversion	non-CpG	20	0	0	276
non_coding_transcript_exon_variant	CCA	C	A	0	75	false	false	transversion	non-CpG	50	0	0	276
non_coding_transcript_exon_variant	CCA	C	A	0	75	false	false	transversion	non-CpG	100	0	0	276
non_coding_transcript_exon_variant	CCA	C	A	0	75	false	false	transversion	non-CpG	200	0	0	276
non_coding_transcript_exon_variant	CCA	C	A	0	75	false	false	transversion	non-CpG	500	0	0	276
non_coding_transcript_exon_variant	CCA	C	A	0	75	false	false	transversion	non-CpG	1000	0	0	276
non_coding_transcript_exon_variant	CCA	C	A	0	75	false	false	transversion	non-CpG	2000	0	0	276
non_coding_transcript_exon_variant	CCA	C	A	0	75	false	false	transversion	non-CpG	3070	0	0	276
non_coding_transcript_exon_variant	CCA	C	A	0	75	false	false	transversion	non-CpG	5000	0	0	276
non_coding_transcript_exon_variant	CCA	C	A	0	75	false	false	transversion	non-CpG	5040	0	0	276
non_coding_transcript_exon_variant	CCA	C	A	0	75	false	false	transversion	non-CpG	8128	0	0	276
non_coding_transcript_exon_variant	CCA	C	A	0	75	false	false	transversion	non-CpG	9197	0	0	276
non_coding_transcript_exon_variant	CCA	C	A	0	75	false	false	transversion	non-CpG	10000	0	0	276
non_coding_transcript_exon_variant	CCA	C	A	0	75	false	false	transversion	non-CpG	10824	0	0	276
non_coding_transcript_exon_variant	CCA	C	A	0	75	false	false	transversion	non-CpG	15000	1	1	276
non_coding_transcript_exon_variant	CCA	C	A	0	75	false	false	transversion	non-CpG	15308	1	1	276
non_coding_transcript_exon_variant	CCA	C	A	0	75	false	false	transversion	non-CpG	17296	0	1	276
non_coding_transcript_exon_variant	CCA	C	A	0	75	false	false	transversion	non-CpG	20000	0	1	276
non_coding_transcript_exon_variant	CCA	C	A	0	75	false	false	transversion	non-CpG	25000	0	1	276
non_coding_transcript_exon_variant	CCA	C	A	0	75	false	false	transversion	non-CpG	30000	0	1	276
non_coding_transcript_exon_variant	CCA	C	A	0	75	false	false	transversion	non-CpG	35000	1	2	276
non_coding_transcript_exon_variant	CCA	C	A	0	75	false	false	transversion	non-CpG	40000	1	2	276
non_coding_transcript_exon_variant	CCA	C	A	0	75	false	false	transversion	non-CpG	45000	1	2	276
non_coding_transcript_exon_variant	CCA	C	A	0	75	false	false	transversion	non-CpG	50000	1	2	276
non_coding_transcript_exon_variant	CCA	C	A	0	75	false	false	transversion	non-CpG	55000	1	2	276
non_coding_transcript_exon_variant	CCA	C	A	0	75	false	false	transversion	non-CpG	56885	1	2	276
non_coding_transcript_exon_variant	CCA	C	A	0	75	false	false	transversion	non-CpG	60000	1	2	276
non_coding_transcript_exon_variant	CCA	C	A	0	75	false	false	transversion	non-CpG	65000	1	2	276
non_coding_transcript_exon_variant	CCA	C	A	0	75	false	false	transversion	non-CpG	70000	2	3	276
non_coding_transcript_exon_variant	CCA	C	A	0	75	false	false	transversion	non-CpG	75000	2	3	276
non_coding_transcript_exon_variant	CCA	C	A	0	75	false	false	transversion	non-CpG	80000	1	3	276
non_coding_transcript_exon_variant	CCA	C	A	0	75	false	false	transversion	non-CpG	85000	1	3	276
non_coding_transcript_exon_variant	CCA	C	A	0	75	false	false	transversion	non-CpG	90000	1	3	276
non_coding_transcript_exon_variant	CCA	C	A	0	75	false	false	transversion	non-CpG	95000	0	3	276
non_coding_transcript_exon_variant	CCA	C	A	0	75	false	false	transversion	non-CpG	100000	0	3	276
non_coding_transcript_exon_variant	CCA	C	A	0	75	false	false	transversion	non-CpG	110000	0	3	276
non_coding_transcript_exon_variant	CCA	C	A	0	75	false	false	transversion	non-CpG	120000	1	4	276
non_coding_transcript_exon_variant	CCA	C	A	0	75	false	false	transversion	non-CpG	125748	2	5	276
non_coding_transcript_exon_variant	CCA	C	A	0	76	false	false	transversion	non-CpG	10	1	1	274
non_coding_transcript_exon_variant	CCA	C	A	0	76	false	false	transversion	non-CpG	20	1	1	274
non_coding_transcript_exon_variant	CCA	C	A	0	76	false	false	transversion	non-CpG	50	0	1	274
non_coding_transcript_exon_variant	CCA	C	A	0	76	false	false	transversion	non-CpG	100	1	2	274
non_coding_transcript_exon_variant	CCA	C	A	0	76	false	false	transversion	non-CpG	200	0	2	274
non_coding_transcript_exon_variant	CCA	C	A	0	76	false	false	transversion	non-CpG	500	1	3	274
non_coding_transcript_exon_variant	CCA	C	A	0	76	false	false	transversion	non-CpG	1000	2	4	274
non_coding_transcript_exon_variant	CCA	C	A	0	76	false	false	transversion	non-CpG	2000	2	4	274
non_coding_transcript_exon_variant	CCA	C	A	0	76	false	false	transversion	non-CpG	3070	3	5	274
non_coding_transcript_exon_variant	CCA	C	A	0	76	false	false	transversion	non-CpG	5000	3	5	274
non_coding_transcript_exon_variant	CCA	C	A	0	76	false	false	transversion	non-CpG	5040	3	5	274
non_coding_transcript_exon_variant	CCA	C	A	0	76	false	false	transversion	non-CpG	8128	4	6	274
non_coding_transcript_exon_variant	CCA	C	A	0	76	false	false	transversion	non-CpG	9197	4	6	274
non_coding_transcript_exon_variant	CCA	C	A	0	76	false	false	transversion	non-CpG	10000	3	6	274
non_coding_transcript_exon_variant	CCA	C	A	0	76	false	false	transversion	non-CpG	10824	3	6	274
non_coding_transcript_exon_variant	CCA	C	A	0	76	false	false	transversion	non-CpG	15000	5	8	274
non_coding_transcript_exon_variant	CCA	C	A	0	76	false	false	transversion	non-CpG	15308	5	8	274
non_coding_transcript_exon_variant	CCA	C	A	0	76	false	false	transversion	non-CpG	17296	5	8	274
non_coding_transcript_exon_variant	CCA	C	A	0	76	false	false	transversion	non-CpG	20000	6	9	274
non_coding_transcript_exon_variant	CCA	C	A	0	76	false	false	transversion	non-CpG	25000	5	9	274
non_coding_transcript_exon_variant	CCA	C	A	0	76	false	false	transversion	non-CpG	30000	5	9	274
non_coding_transcript_exon_variant	CCA	C	A	0	76	false	false	transversion	non-CpG	35000	5	9	274
non_coding_transcript_exon_variant	CCA	C	A	0	76	false	false	transversion	non-CpG	40000	5	9	274
non_coding_transcript_exon_variant	CCA	C	A	0	76	false	false	transversion	non-CpG	45000	5	9	274
non_coding_transcript_exon_variant	CCA	C	A	0	76	false	false	transversion	non-CpG	50000	4	9	274
non_coding_transcript_exon_variant	CCA	C	A	0	76	false	false	transversion	non-CpG	55000	5	10	274
non_coding_transcript_exon_variant	CCA	C	A	0	76	false	false	transversion	non-CpG	56885	6	11	274
non_coding_transcript_exon_variant	CCA	C	A	0	76	false	false	transversion	non-CpG	60000	7	12	274
non_coding_transcript_exon_variant	CCA	C	A	0	76	false	false	transversion	non-CpG	65000	7	12	274
non_coding_transcript_exon_variant	CCA	C	A	0	76	false	false	transversion	non-CpG	70000	6	12	274
non_coding_transcript_exon_variant	CCA	C	A	0	76	false	false	transversion	non-CpG	75000	6	12	274
non_coding_transcript_exon_variant	CCA	C	A	0	76	false	false	transversion	non-CpG	80000	5	12	274
non_coding_transcript_exon_variant	CCA	C	A	0	76	false	false	transversion	non-CpG	85000	4	12	274
non_coding_transcript_exon_variant	CCA	C	A	0	76	false	false	transversion	non-CpG	90000	4	12	274
non_coding_transcript_exon_variant	CCA	C	A	0	76	false	false	transversion	non-CpG	95000	5	13	274
non_coding_transcript_exon_variant	CCA	C	A	0	76	false	false	transversion	non-CpG	100000	5	13	274
non_coding_transcript_exon_variant	CCA	C	A	0	76	false	false	transversion	non-CpG	110000	6	14	274
non_coding_transcript_exon_variant	CCA	C	A	0	76	false	false	transversion	non-CpG	120000	6	14	274
non_coding_transcript_exon_variant	CCA	C	A	0	76	false	false	transversion	non-CpG	125748	6	14	274
non_coding_transcript_exon_variant	CCA	C	A	0	77	false	false	transversion	non-CpG	10	0	0	277
non_coding_transcript_exon_variant	CCA	C	A	0	77	false	false	transversion	non-CpG	20	0	0	277
non_coding_transcript_exon_variant	CCA	C	A	0	77	false	false	transversion	non-CpG	50	0	0	277
non_coding_transcript_exon_variant	CCA	C	A	0	77	false	false	transversion	non-CpG	100	0	0	277
non_coding_transcript_exon_variant	CCA	C	A	0	77	false	false	transversion	non-CpG	200	0	0	277
non_coding_transcript_exon_variant	CCA	C	A	0	77	false	false	transversion	non-CpG	500	1	1	277
non_coding_transcript_exon_variant	CCA	C	A	0	77	false	false	transversion	non-CpG	1000	1	1	277
non_coding_transcript_exon_variant	CCA	C	A	0	77	false	false	transversion	non-CpG	2000	2	2	277
non_coding_transcript_exon_variant	CCA	C	A	0	77	false	false	transversion	non-CpG	3070	2	2	277
non_coding_transcript_exon_variant	CCA	C	A	0	77	false	false	transversion	non-CpG	5000	2	2	277
non_coding_transcript_exon_variant	CCA	C	A	0	77	false	false	transversion	non-CpG	5040	2	2	277
non_coding_transcript_exon_variant	CCA	C	A	0	77	false	false	transversion	non-CpG	8128	1	2	277
non_coding_transcript_exon_variant	CCA	C	A	0	77	false	false	transversion	non-CpG	9197	1	2	277
non_coding_transcript_exon_variant	CCA	C	A	0	77	false	false	transversion	non-CpG	10000	1	2	277
non_coding_transcript_exon_variant	CCA	C	A	0	77	false	false	transversion	non-CpG	10824	1	2	277
non_coding_transcript_exon_variant	CCA	C	A	0	77	false	false	transversion	non-CpG	15000	2	3	277
non_coding_transcript_exon_variant	CCA	C	A	0	77	false	false	transversion	non-CpG	15308	3	4	277
non_coding_transcript_exon_variant	CCA	C	A	0	77	false	false	transversion	non-CpG	17296	4	5	277
non_coding_transcript_exon_variant	CCA	C	A	0	77	false	false	transversion	non-CpG	20000	4	5	277
non_coding_transcript_exon_variant	CCA	C	A	0	77	false	false	transversion	non-CpG	25000	5	6	277
non_coding_transcript_exon_variant	CCA	C	A	0	77	false	false	transversion	non-CpG	30000	5	6	277
non_coding_transcript_exon_variant	CCA	C	A	0	77	false	false	transversion	non-CpG	35000	5	6	277
non_coding_transcript_exon_variant	CCA	C	A	0	77	false	false	transversion	non-CpG	40000	4	6	277
non_coding_transcript_exon_variant	CCA	C	A	0	77	false	false	transversion	non-CpG	45000	4	6	277
non_coding_transcript_exon_variant	CCA	C	A	0	77	false	false	transversion	non-CpG	50000	6	8	277
non_coding_transcript_exon_variant	CCA	C	A	0	77	false	false	transversion	non-CpG	55000	6	8	277
non_coding_transcript_exon_variant	CCA	C	A	0	77	false	false	transversion	non-CpG	56885	5	8	277
non_coding_transcript_exon_variant	CCA	C	A	0	77	false	false	transversion	non-CpG	60000	6	9	277
non_coding_transcript_exon_variant	CCA	C	A	0	77	false	false	transversion	non-CpG	65000	6	9	277
non_coding_transcript_exon_variant	CCA	C	A	0	77	false	false	transversion	non-CpG	70000	6	9	277
non_coding_transcript_exon_variant	CCA	C	A	0	77	false	false	transversion	non-CpG	75000	7	10	277
non_coding_transcript_exon_variant	CCA	C	A	0	77	false	false	transversion	non-CpG	80000	7	10	277
non_coding_transcript_exon_variant	CCA	C	A	0	77	false	false	transversion	non-CpG	85000	7	10	277
non_coding_transcript_exon_variant	CCA	C	A	0	77	false	false	transversion	non-CpG	90000	7	11	277
non_coding_transcript_exon_variant	CCA	C	A	0	77	false	false	transversion	non-CpG	95000	7	11	277
non_coding_transcript_exon_variant	CCA	C	A	0	77	false	false	transversion	non-CpG	100000	7	11	277
non_coding_transcript_exon_variant	CCA	C	A	0	77	false	false	transversion	non-CpG	110000	7	11	277
non_coding_transcript_exon_variant	CCA	C	A	0	77	false	false	transversion	non-CpG	120000	7	11	277
non_coding_transcript_exon_variant	CCA	C	A	0	77	false	false	transversion	non-CpG	125748	6	11	277
non_coding_transcript_exon_variant	CCA	C	A	0	78	false	false	transversion	non-CpG	10	0	0	277
non_coding_transcript_exon_variant	CCA	C	A	0	78	false	false	transversion	non-CpG	20	0	0	277
non_coding_transcript_exon_variant	CCA	C	A	0	78	false	false	transversion	non-CpG	50	0	0	277
non_coding_transcript_exon_variant	CCA	C	A	0	78	false	false	transversion	non-CpG	100	0	0	277
non_coding_transcript_exon_variant	CCA	C	A	0	78	false	false	transversion	non-CpG	200	0	0	277
non_coding_transcript_exon_variant	CCA	C	A	0	78	false	false	transversion	non-CpG	500	0	0	277
non_coding_transcript_exon_variant	CCA	C	A	0	78	false	false	transversion	non-CpG	1000	0	0	277
non_coding_transcript_exon_variant	CCA	C	A	0	78	false	false	transversion	non-CpG	2000	0	0	277
non_coding_transcript_exon_variant	CCA	C	A	0	78	false	false	transversion	non-CpG	3070	0	0	277
non_coding_transcript_exon_variant	CCA	C	A	0	78	false	false	transversion	non-CpG	5000	0	0	277
non_coding_transcript_exon_variant	CCA	C	A	0	78	false	false	transversion	non-CpG	5040	0	0	277
non_coding_transcript_exon_variant	CCA	C	A	0	78	false	false	transversion	non-CpG	8128	3	3	277
non_coding_transcript_exon_variant	CCA	C	A	0	78	false	false	transversion	non-CpG	9197	3	3	277
non_coding_transcript_exon_variant	CCA	C	A	0	78	false	false	transversion	non-CpG	10000	3	3	277
non_coding_transcript_exon_variant	CCA	C	A	0	78	false	false	transversion	non-CpG	10824	3	3	277
non_coding_transcript_exon_variant	CCA	C	A	0	78	false	false	transversion	non-CpG	15000	3	3	277
non_coding_transcript_exon_variant	CCA	C	A	0	78	false	false	transversion	non-CpG	15308	3	3	277
non_coding_transcript_exon_variant	CCA	C	A	0	78	false	false	transversion	non-CpG	17296	3	3	277
non_coding_transcript_exon_variant	CCA	C	A	0	78	false	false	transversion	non-CpG	20000	3	3	277
non_coding_transcript_exon_variant	CCA	C	A	0	78	false	false	transversion	non-CpG	25000	4	4	277
non_coding_transcript_exon_variant	CCA	C	A	0	78	false	false	transversion	non-CpG	30000	4	4	277
non_coding_transcript_exon_variant	CCA	C	A	0	78	false	false	transversion	non-CpG	35000	4	5	277
non_coding_transcript_exon_variant	CCA	C	A	0	78	false	false	transversion	non-CpG	40000	4	5	277
non_coding_transcript_exon_variant	CCA	C	A	0	78	false	false	transversion	non-CpG	45000	4	5	277
non_coding_transcript_exon_variant	CCA	C	A	0	78	false	false	transversion	non-CpG	50000	4	5	277
non_coding_transcript_exon_variant	CCA	C	A	0	78	false	false	transversion	non-CpG	55000	5	6	277
non_coding_transcript_exon_variant	CCA	C	A	0	78	false	false	transversion	non-CpG	56885	5	6	277
non_coding_transcript_exon_variant	CCA	C	A	0	78	false	false	transversion	non-CpG	60000	4	6	277
non_coding_transcript_exon_variant	CCA	C	A	0	78	false	false	transversion	non-CpG	65000	3	6	277
non_coding_transcript_exon_variant	CCA	C	A	0	78	false	false	transversion	non-CpG	70000	4	7	277
non_coding_transcript_exon_variant	CCA	C	A	0	78	false	false	transversion	non-CpG	75000	4	7	277
non_coding_transcript_exon_variant	CCA	C	A	0	78	false	false	transversion	non-CpG	80000	4	7	277
non_coding_transcript_exon_variant	CCA	C	A	0	78	false	false	transversion	non-CpG	85000	4	7	277
non_coding_transcript_exon_variant	CCA	C	A	0	78	false	false	transversion	non-CpG	90000	4	7	277
non_coding_transcript_exon_variant	CCA	C	A	0	78	false	false	transversion	non-CpG	95000	4	7	277
non_coding_transcript_exon_variant	CCA	C	A	0	78	false	false	transversion	non-CpG	100000	5	8	277
non_coding_transcript_exon_variant	CCA	C	A	0	78	false	false	transversion	non-CpG	110000	5	8	277
non_coding_transcript_exon_variant	CCA	C	A	0	78	false	false	transversion	non-CpG	120000	7	10	277
non_coding_transcript_exon_variant	CCA	C	A	0	78	false	false	transversion	non-CpG	125748	7	10	277
non_coding_transcript_exon_variant	CCA	C	A	0	79	false	false	transversion	non-CpG	10	0	0	256
non_coding_transcript_exon_variant	CCA	C	A	0	79	false	false	transversion	non-CpG	20	0	0	256
non_coding_transcript_exon_variant	CCA	C	A	0	79	false	false	transversion	non-CpG	50	0	0	256
non_coding_transcript_exon_variant	CCA	C	A	0	79	false	false	transversion	non-CpG	100	0	0	256
non_coding_transcript_exon_variant	CCA	C	A	0	79	false	false	transversion	non-CpG	200	0	0	256
non_coding_transcript_exon_variant	CCA	C	A	0	79	false	false	transversion	non-CpG	500	0	1	256
non_coding_transcript_exon_variant	CCA	C	A	0	79	false	false	transversion	non-CpG	1000	0	1	256
non_coding_transcript_exon_variant	CCA	C	A	0	79	false	false	transversion	non-CpG	2000	0	1	256
non_coding_transcript_exon_variant	CCA	C	A	0	79	false	false	transversion	non-CpG	3070	0	1	256
non_coding_transcript_exon_variant	CCA	C	A	0	79	false	false	transversion	non-CpG	5000	0	1	256
non_coding_transcript_exon_variant	CCA	C	A	0	79	false	false	transversion	non-CpG	5040	0	1	256
non_coding_transcript_exon_variant	CCA	C	A	0	79	false	false	transversion	non-CpG	8128	0	1	256
non_coding_transcript_exon_variant	CCA	C	A	0	79	false	false	transversion	non-CpG	9197	0	1	256
non_coding_transcript_exon_variant	CCA	C	A	0	79	false	false	transversion	non-CpG	10000	0	1	256
non_coding_transcript_exon_variant	CCA	C	A	0	79	false	false	transversion	non-CpG	10824	0	1	256
non_coding_transcript_exon_variant	CCA	C	A	0	79	false	false	transversion	non-CpG	15000	1	2	256
non_coding_transcript_exon_variant	CCA	C	A	0	79	false	false	transversion	non-CpG	15308	1	2	256
non_coding_transcript_exon_variant	CCA	C	A	0	79	false	false	transversion	non-CpG	17296	1	2	256
non_coding_transcript_exon_variant	CCA	C	A	0	79	false	false	transversion	non-CpG	20000	1	2	256
non_coding_transcript_exon_variant	CCA	C	A	0	79	false	false	transversion	non-CpG	25000	1	3	256
non_coding_transcript_exon_variant	CCA	C	A	0	79	false	false	transversion	non-CpG	30000	1	3	256
non_coding_transcript_exon_variant	CCA	C	A	0	79	false	false	transversion	non-CpG	35000	1	3	256
non_coding_transcript_exon_variant	CCA	C	A	0	79	false	false	transversion	non-CpG	40000	1	4	256
non_coding_transcript_exon_variant	CCA	C	A	0	79	false	false	transversion	non-CpG	45000	3	6	256
non_coding_transcript_exon_variant	CCA	C	A	0	79	false	false	transversion	non-CpG	50000	3	6	256
non_coding_transcript_exon_variant	CCA	C	A	0	79	false	false	transversion	non-CpG	55000	3	6	256
non_coding_transcript_exon_variant	CCA	C	A	0	79	false	false	transversion	non-CpG	56885	3	6	256
non_coding_transcript_exon_variant	CCA	C	A	0	79	false	false	transversion	non-CpG	60000	4	7	256
non_coding_transcript_exon_variant	CCA	C	A	0	79	false	false	transversion	non-CpG	65000	4	7	256
non_coding_transcript_exon_variant	CCA	C	A	0	79	false	false	transversion	non-CpG	70000	4	7	256
non_coding_transcript_exon_variant	CCA	C	A	0	79	false	false	transversion	non-CpG	75000	4	8	256
non_coding_transcript_exon_variant	CCA	C	A	0	79	false	false	transversion	non-CpG	80000	4	8	256
non_coding_transcript_exon_variant	CCA	C	A	0	79	false	false	transversion	non-CpG	85000	4	9	256
non_coding_transcript_exon_variant	CCA	C	A	0	79	false	false	transversion	non-CpG	90000	4	9	256
non_coding_transcript_exon_variant	CCA	C	A	0	79	false	false	transversion	non-CpG	95000	4	9	256
non_coding_transcript_exon_variant	CCA	C	A	0	79	false	false	transversion	non-CpG	100000	5	10	256
non_coding_transcript_exon_variant	CCA	C	A	0	79	false	false	transversion	non-CpG	110000	5	10	256
non_coding_transcript_exon_variant	CCA	C	A	0	79	false	false	transversion	non-CpG	120000	6	11	256
non_coding_transcript_exon_variant	CCA	C	A	0	79	false	false	transversion	non-CpG	125748	6	11	256
non_coding_transcript_exon_variant	CCA	C	A	0	80	false	false	transversion	non-CpG	10	0	0	256
non_coding_transcript_exon_variant	CCA	C	A	0	80	false	false	transversion	non-CpG	20	0	0	256
non_coding_transcript_exon_variant	CCA	C	A	0	80	false	false	transversion	non-CpG	50	1	1	256
non_coding_transcript_exon_variant	CCA	C	A	0	80	false	false	transversion	non-CpG	100	1	1	256
non_coding_transcript_exon_variant	CCA	C	A	0	80	false	false	transversion	non-CpG	200	1	1	256
non_coding_transcript_exon_variant	CCA	C	A	0	80	false	false	transversion	non-CpG	500	1	1	256
non_coding_transcript_exon_variant	CCA	C	A	0	80	false	false	transversion	non-CpG	1000	0	1	256
non_coding_transcript_exon_variant	CCA	C	A	0	80	false	false	transversion	non-CpG	2000	0	1	256
non_coding_transcript_exon_variant	CCA	C	A	0	80	false	false	transversion	non-CpG	3070	0	1	256
non_coding_transcript_exon_variant	CCA	C	A	0	80	false	false	transversion	non-CpG	5000	0	1	256
non_coding_transcript_exon_variant	CCA	C	A	0	80	false	false	transversion	non-CpG	5040	0	1	256
non_coding_transcript_exon_variant	CCA	C	A	0	80	false	false	transversion	non-CpG	8128	0	1	256
non_coding_transcript_exon_variant	CCA	C	A	0	80	false	false	transversion	non-CpG	9197	0	1	256
non_coding_transcript_exon_variant	CCA	C	A	0	80	false	false	transversion	non-CpG	10000	0	1	256
non_coding_transcript_exon_variant	CCA	C	A	0	80	false	false	transversion	non-CpG	10824	0	1	256
non_coding_transcript_exon_variant	CCA	C	A	0	80	false	false	transversion	non-CpG	15000	0	1	256
non_coding_transcript_exon_variant	CCA	C	A	0	80	false	false	transversion	non-CpG	15308	0	1	256
non_coding_transcript_exon_variant	CCA	C	A	0	80	false	false	transversion	non-CpG	17296	0	1	256
non_coding_transcript_exon_variant	CCA	C	A	0	80	false	false	transversion	non-CpG	20000	1	2	256
non_coding_transcript_exon_variant	CCA	C	A	0	80	false	false	transversion	non-CpG	25000	1	2	256
non_coding_transcript_exon_variant	CCA	C	A	0	80	false	false	transversion	non-CpG	30000	1	2	256
non_coding_transcript_exon_variant	CCA	C	A	0	80	false	false	transversion	non-CpG	35000	1	2	256
non_coding_transcript_exon_variant	CCA	C	A	0	80	false	false	transversion	non-CpG	40000	1	2	256
non_coding_transcript_exon_variant	CCA	C	A	0	80	false	false	transversion	non-CpG	45000	1	2	256
non_coding_transcript_exon_variant	CCA	C	A	0	80	false	false	transversion	non-CpG	50000	1	2	256
non_coding_transcript_exon_variant	CCA	C	A	0	80	false	false	transversion	non-CpG	55000	2	3	256
non_coding_transcript_exon_variant	CCA	C	A	0	80	false	false	transversion	non-CpG	56885	2	3	256
non_coding_transcript_exon_variant	CCA	C	A	0	80	false	false	transversion	non-CpG	60000	3	4	256
non_coding_transcript_exon_variant	CCA	C	A	0	80	false	false	transversion	non-CpG	65000	3	4	256
non_coding_transcript_exon_variant	CCA	C	A	0	80	false	false	transversion	non-CpG	70000	3	4	256
non_coding_transcript_exon_variant	CCA	C	A	0	80	false	false	transversion	non-CpG	75000	3	5	256
non_coding_transcript_exon_variant	CCA	C	A	0	80	false	false	transversion	non-CpG	80000	3	5	256
non_coding_transcript_exon_variant	CCA	C	A	0	80	false	false	transversion	non-CpG	85000	3	5	256
non_coding_transcript_exon_variant	CCA	C	A	0	80	false	false	transversion	non-CpG	90000	3	5	256
non_coding_transcript_exon_variant	CCA	C	A	0	80	false	false	transversion	non-CpG	95000	4	6	256
non_coding_transcript_exon_variant	CCA	C	A	0	80	false	false	transversion	non-CpG	100000	5	7	256
non_coding_transcript_exon_variant	CCA	C	A	0	80	false	false	transversion	non-CpG	110000	3	7	256
non_coding_transcript_exon_variant	CCA	C	A	0	80	false	false	transversion	non-CpG	120000	3	7	256
non_coding_transcript_exon_variant	CCA	C	A	0	80	false	false	transversion	non-CpG	125748	3	7	256
non_coding_transcript_exon_variant	CCA	C	A	0	81	false	false	transversion	non-CpG	10	0	0	244
non_coding_transcript_exon_variant	CCA	C	A	0	81	false	false	transversion	non-CpG	20	0	0	244
non_coding_transcript_exon_variant	CCA	C	A	0	81	false	false	transversion	non-CpG	50	0	0	244
non_coding_transcript_exon_variant	CCA	C	A	0	81	false	false	transversion	non-CpG	100	0	0	244
non_coding_transcript_exon_variant	CCA	C	A	0	81	false	false	transversion	non-CpG	200	1	1	244
non_coding_transcript_exon_variant	CCA	C	A	0	81	false	false	transversion	non-CpG	500	0	1	244
non_coding_transcript_exon_variant	CCA	C	A	0	81	false	false	transversion	non-CpG	1000	0	1	244
non_coding_transcript_exon_variant	CCA	C	A	0	81	false	false	transversion	non-CpG	2000	0	1	244
non_coding_transcript_exon_variant	CCA	C	A	0	81	false	false	transversion	non-CpG	3070	0	1	244
non_coding_transcript_exon_variant	CCA	C	A	0	81	false	false	transversion	non-CpG	5000	0	1	244
non_coding_transcript_exon_variant	CCA	C	A	0	81	false	false	transversion	non-CpG	5040	0	1	244
non_coding_transcript_exon_variant	CCA	C	A	0	81	false	false	transversion	non-CpG	8128	0	1	244
non_coding_transcript_exon_variant	CCA	C	A	0	81	false	false	transversion	non-CpG	9197	0	1	244
non_coding_transcript_exon_variant	CCA	C	A	0	81	false	false	transversion	non-CpG	10000	0	1	244
non_coding_transcript_exon_variant	CCA	C	A	0	81	false	false	transversion	non-CpG	10824	0	1	244
non_coding_transcript_exon_variant	CCA	C	A	0	81	false	false	transversion	non-CpG	15000	0	1	244
non_coding_transcript_exon_variant	CCA	C	A	0	81	false	false	transversion	non-CpG	15308	0	1	244
non_coding_transcript_exon_variant	CCA	C	A	0	81	false	false	transversion	non-CpG	17296	0	1	244
non_coding_transcript_exon_variant	CCA	C	A	0	81	false	false	transversion	non-CpG	20000	0	1	244
non_coding_transcript_exon_variant	CCA	C	A	0	81	false	false	transversion	non-CpG	25000	1	2	244
non_coding_transcript_exon_variant	CCA	C	A	0	81	false	false	transversion	non-CpG	30000	1	2	244
non_coding_transcript_exon_variant	CCA	C	A	0	81	false	false	transversion	non-CpG	35000	2	3	244
non_coding_transcript_exon_variant	CCA	C	A	0	81	false	false	transversion	non-CpG	40000	2	3	244
non_coding_transcript_exon_variant	CCA	C	A	0	81	false	false	transversion	non-CpG	45000	2	3	244
non_coding_transcript_exon_variant	CCA	C	A	0	81	false	false	transversion	non-CpG	50000	2	3	244
non_coding_transcript_exon_variant	CCA	C	A	0	81	false	false	transversion	non-CpG	55000	2	3	244
non_coding_transcript_exon_variant	CCA	C	A	0	81	false	false	transversion	non-CpG	56885	2	3	244
non_coding_transcript_exon_variant	CCA	C	A	0	81	false	false	transversion	non-CpG	60000	3	4	244
non_coding_transcript_exon_variant	CCA	C	A	0	81	false	false	transversion	non-CpG	65000	3	4	244
non_coding_transcript_exon_variant	CCA	C	A	0	81	false	false	transversion	non-CpG	70000	3	4	244
non_coding_transcript_exon_variant	CCA	C	A	0	81	false	false	transversion	non-CpG	75000	3	4	244
non_coding_transcript_exon_variant	CCA	C	A	0	81	false	false	transversion	non-CpG	80000	3	4	244
non_coding_transcript_exon_variant	CCA	C	A	0	81	false	false	transversion	non-CpG	85000	3	4	244
non_coding_transcript_exon_variant	CCA	C	A	0	81	false	false	transversion	non-CpG	90000	3	4	244
non_coding_transcript_exon_variant	CCA	C	A	0	81	false	false	transversion	non-CpG	95000	3	4	244
non_coding_transcript_exon_variant	CCA	C	A	0	81	false	false	transversion	non-CpG	100000	3	4	244
non_coding_transcript_exon_variant	CCA	C	A	0	81	false	false	transversion	non-CpG	110000	3	4	244
non_coding_transcript_exon_variant	CCA	C	A	0	81	false	false	transversion	non-CpG	120000	3	4	244
non_coding_transcript_exon_variant	CCA	C	A	0	81	false	false	transversion	non-CpG	125748	3	5	244
non_coding_transcript_exon_variant	CCA	C	A	0	82	false	false	transversion	non-CpG	10	0	0	242
non_coding_transcript_exon_variant	CCA	C	A	0	82	false	false	transversion	non-CpG	20	0	0	242
non_coding_transcript_exon_variant	CCA	C	A	0	82	false	false	transversion	non-CpG	50	0	0	242
non_coding_transcript_exon_variant	CCA	C	A	0	82	false	false	transversion	non-CpG	100	0	0	242
non_coding_transcript_exon_variant	CCA	C	A	0	82	false	false	transversion	non-CpG	200	0	0	242
non_coding_transcript_exon_variant	CCA	C	A	0	82	false	false	transversion	non-CpG	500	0	1	242
non_coding_transcript_exon_variant	CCA	C	A	0	82	false	false	transversion	non-CpG	1000	1	2	242
non_coding_transcript_exon_variant	CCA	C	A	0	82	false	false	transversion	non-CpG	2000	1	2	242
non_coding_transcript_exon_variant	CCA	C	A	0	82	false	false	transversion	non-CpG	3070	2	3	242
non_coding_transcript_exon_variant	CCA	C	A	0	82	false	false	transversion	non-CpG	5000	2	3	242
non_coding_transcript_exon_variant	CCA	C	A	0	82	false	false	transversion	non-CpG	5040	2	3	242
non_coding_transcript_exon_variant	CCA	C	A	0	82	false	false	transversion	non-CpG	8128	1	3	242
non_coding_transcript_exon_variant	CCA	C	A	0	82	false	false	transversion	non-CpG	9197	1	3	242
non_coding_transcript_exon_variant	CCA	C	A	0	82	false	false	transversion	non-CpG	10000	1	3	242
non_coding_transcript_exon_variant	CCA	C	A	0	82	false	false	transversion	non-CpG	10824	1	3	242
non_coding_transcript_exon_variant	CCA	C	A	0	82	false	false	transversion	non-CpG	15000	1	3	242
non_coding_transcript_exon_variant	CCA	C	A	0	82	false	false	transversion	non-CpG	15308	1	3	242
non_coding_transcript_exon_variant	CCA	C	A	0	82	false	false	transversion	non-CpG	17296	1	3	242
non_coding_transcript_exon_variant	CCA	C	A	0	82	false	false	transversion	non-CpG	20000	2	4	242
non_coding_transcript_exon_variant	CCA	C	A	0	82	false	false	transversion	non-CpG	25000	3	6	242
non_coding_transcript_exon_variant	CCA	C	A	0	82	false	false	transversion	non-CpG	30000	2	6	242
non_coding_transcript_exon_variant	CCA	C	A	0	82	false	false	transversion	non-CpG	35000	3	7	242
non_coding_transcript_exon_variant	CCA	C	A	0	82	false	false	transversion	non-CpG	40000	3	7	242
non_coding_transcript_exon_variant	CCA	C	A	0	82	false	false	transversion	non-CpG	45000	3	7	242
non_coding_transcript_exon_variant	CCA	C	A	0	82	false	false	transversion	non-CpG	50000	4	8	242
non_coding_transcript_exon_variant	CCA	C	A	0	82	false	false	transversion	non-CpG	55000	3	8	242
non_coding_transcript_exon_variant	CCA	C	A	0	82	false	false	transversion	non-CpG	56885	3	8	242
non_coding_transcript_exon_variant	CCA	C	A	0	82	false	false	transversion	non-CpG	60000	3	8	242
non_coding_transcript_exon_variant	CCA	C	A	0	82	false	false	transversion	non-CpG	65000	5	10	242
non_coding_transcript_exon_variant	CCA	C	A	0	82	false	false	transversion	non-CpG	70000	4	10	242
non_coding_transcript_exon_variant	CCA	C	A	0	82	false	false	transversion	non-CpG	75000	5	11	242
non_coding_transcript_exon_variant	CCA	C	A	0	82	false	false	transversion	non-CpG	80000	5	11	242
non_coding_transcript_exon_variant	CCA	C	A	0	82	false	false	transversion	non-CpG	85000	5	11	242
non_coding_transcript_exon_variant	CCA	C	A	0	82	false	false	transversion	non-CpG	90000	5	11	242
non_coding_transcript_exon_variant	CCA	C	A	0	82	false	false	transversion	non-CpG	95000	5	11	242
non_coding_transcript_exon_variant	CCA	C	A	0	82	false	false	transversion	non-CpG	100000	5	11	242
non_coding_transcript_exon_variant	CCA	C	A	0	82	false	false	transversion	non-CpG	110000	7	13	242
non_coding_transcript_exon_variant	CCA	C	A	0	82	false	false	transversion	non-CpG	120000	7	13	242
non_coding_transcript_exon_variant	CCA	C	A	0	82	false	false	transversion	non-CpG	125748	7	13	242
non_coding_transcript_exon_variant	CCA	C	A	0	83	false	false	transversion	non-CpG	10	0	0	243
non_coding_transcript_exon_variant	CCA	C	A	0	83	false	false	transversion	non-CpG	20	0	0	243
non_coding_transcript_exon_variant	CCA	C	A	0	83	false	false	transversion	non-CpG	50	0	0	243
non_coding_transcript_exon_variant	CCA	C	A	0	83	false	false	transversion	non-CpG	100	0	0	243
non_coding_transcript_exon_variant	CCA	C	A	0	83	false	false	transversion	non-CpG	200	0	0	243
non_coding_transcript_exon_variant	CCA	C	A	0	83	false	false	transversion	non-CpG	500	0	0	243
non_coding_transcript_exon_variant	CCA	C	A	0	83	false	false	transversion	non-CpG	1000	0	0	243
non_coding_transcript_exon_variant	CCA	C	A	0	83	false	false	transversion	non-CpG	2000	0	0	243
non_coding_transcript_exon_variant	CCA	C	A	0	83	false	false	transversion	non-CpG	3070	0	0	243
non_coding_transcript_exon_variant	CCA	C	A	0	83	false	false	transversion	non-CpG	5000	0	0	243
non_coding_transcript_exon_variant	CCA	C	A	0	83	false	false	transversion	non-CpG	5040	0	0	243
non_coding_transcript_exon_variant	CCA	C	A	0	83	false	false	transversion	non-CpG	8128	0	0	243
non_coding_transcript_exon_variant	CCA	C	A	0	83	false	false	transversion	non-CpG	9197	0	0	243
non_coding_transcript_exon_variant	CCA	C	A	0	83	false	false	transversion	non-CpG	10000	0	0	243
non_coding_transcript_exon_variant	CCA	C	A	0	83	false	false	transversion	non-CpG	10824	0	0	243
non_coding_transcript_exon_variant	CCA	C	A	0	83	false	false	transversion	non-CpG	15000	3	4	243
non_coding_transcript_exon_variant	CCA	C	A	0	83	false	false	transversion	non-CpG	15308	3	4	243
non_coding_transcript_exon_variant	CCA	C	A	0	83	false	false	transversion	non-CpG	17296	4	5	243
non_coding_transcript_exon_variant	CCA	C	A	0	83	false	false	transversion	non-CpG	20000	4	5	243
non_coding_transcript_exon_variant	CCA	C	A	0	83	false	false	transversion	non-CpG	25000	4	5	243
non_coding_transcript_exon_variant	CCA	C	A	0	83	false	false	transversion	non-CpG	30000	4	5	243
non_coding_transcript_exon_variant	CCA	C	A	0	83	false	false	transversion	non-CpG	35000	3	5	243
non_coding_transcript_exon_variant	CCA	C	A	0	83	false	false	transversion	non-CpG	40000	2	5	243
non_coding_transcript_exon_variant	CCA	C	A	0	83	false	false	transversion	non-CpG	45000	2	5	243
non_coding_transcript_exon_variant	CCA	C	A	0	83	false	false	transversion	non-CpG	50000	2	5	243
non_coding_transcript_exon_variant	CCA	C	A	0	83	false	false	transversion	non-CpG	55000	2	5	243
non_coding_transcript_exon_variant	CCA	C	A	0	83	false	false	transversion	non-CpG	56885	2	5	243
non_coding_transcript_exon_variant	CCA	C	A	0	83	false	false	transversion	non-CpG	60000	2	5	243
non_coding_transcript_exon_variant	CCA	C	A	0	83	false	false	transversion	non-CpG	65000	3	6	243
non_coding_transcript_exon_variant	CCA	C	A	0	83	false	false	transversion	non-CpG	70000	3	6	243
non_coding_transcript_exon_variant	CCA	C	A	0	83	false	false	transversion	non-CpG	75000	4	7	243
non_coding_transcript_exon_variant	CCA	C	A	0	83	false	false	transversion	non-CpG	80000	3	7	243
non_coding_transcript_exon_variant	CCA	C	A	0	83	false	false	transversion	non-CpG	85000	3	7	243
non_coding_transcript_exon_variant	CCA	C	A	0	83	false	false	transversion	non-CpG	90000	3	7	243
non_coding_transcript_exon_variant	CCA	C	A	0	83	false	false	transversion	non-CpG	95000	3	7	243
non_coding_transcript_exon_variant	CCA	C	A	0	83	false	false	transversion	non-CpG	100000	3	7	243
non_coding_transcript_exon_variant	CCA	C	A	0	83	false	false	transversion	non-CpG	110000	3	7	243
non_coding_transcript_exon_variant	CCA	C	A	0	83	false	false	transversion	non-CpG	120000	3	7	243
non_coding_transcript_exon_variant	CCA	C	A	0	83	false	false	transversion	non-CpG	125748	3	7	243
non_coding_transcript_exon_variant	CCA	C	A	0	84	false	false	transversion	non-CpG	10	0	0	241
non_coding_transcript_exon_variant	CCA	C	A	0	84	false	false	transversion	non-CpG	20	0	0	241
non_coding_transcript_exon_variant	CCA	C	A	0	84	false	false	transversion	non-CpG	50	0	0	241
non_coding_transcript_exon_variant	CCA	C	A	0	84	false	false	transversion	non-CpG	100	0	0	241
non_coding_transcript_exon_variant	CCA	C	A	0	84	false	false	transversion	non-CpG	200	1	1	241
non_coding_transcript_exon_variant	CCA	C	A	0	84	false	false	transversion	non-CpG	500	2	2	241
non_coding_transcript_exon_variant	CCA	C	A	0	84	false	false	transversion	non-CpG	1000	3	3	241
non_coding_transcript_exon_variant	CCA	C	A	0	84	false	false	transversion	non-CpG	2000	3	5	241
non_coding_transcript_exon_variant	CCA	C	A	0	84	false	false	transversion	non-CpG	3070	3	5	241
non_coding_transcript_exon_variant	CCA	C	A	0	84	false	false	transversion	non-CpG	5000	3	5	241
non_coding_transcript_exon_variant	CCA	C	A	0	84	false	false	transversion	non-CpG	5040	3	5	241
non_coding_transcript_exon_variant	CCA	C	A	0	84	false	false	transversion	non-CpG	8128	2	5	241
non_coding_transcript_exon_variant	CCA	C	A	0	84	false	false	transversion	non-CpG	9197	2	5	241
non_coding_transcript_exon_variant	CCA	C	A	0	84	false	false	transversion	non-CpG	10000	2	5	241
non_coding_transcript_exon_variant	CCA	C	A	0	84	false	false	transversion	non-CpG	10824	2	5	241
non_coding_transcript_exon_variant	CCA	C	A	0	84	false	false	transversion	non-CpG	15000	3	6	241
non_coding_transcript_exon_variant	CCA	C	A	0	84	false	false	transversion	non-CpG	15308	3	6	241
non_coding_transcript_exon_variant	CCA	C	A	0	84	false	false	transversion	non-CpG	17296	3	6	241
non_coding_transcript_exon_variant	CCA	C	A	0	84	false	false	transversion	non-CpG	20000	4	7	241
non_coding_transcript_exon_variant	CCA	C	A	0	84	false	false	transversion	non-CpG	25000	5	8	241
non_coding_transcript_exon_variant	CCA	C	A	0	84	false	false	transversion	non-CpG	30000	5	8	241
non_coding_transcript_exon_variant	CCA	C	A	0	84	false	false	transversion	non-CpG	35000	5	8	241
non_coding_transcript_exon_variant	CCA	C	A	0	84	false	false	transversion	non-CpG	40000	6	9	241
non_coding_transcript_exon_variant	CCA	C	A	0	84	false	false	transversion	non-CpG	45000	6	9	241
non_coding_transcript_exon_variant	CCA	C	A	0	84	false	false	transversion	non-CpG	50000	6	9	241
non_coding_transcript_exon_variant	CCA	C	A	0	84	false	false	transversion	non-CpG	55000	6	9	241
non_coding_transcript_exon_variant	CCA	C	A	0	84	false	false	transversion	non-CpG	56885	6	9	241
non_coding_transcript_exon_variant	CCA	C	A	0	84	false	false	transversion	non-CpG	60000	7	10	241
non_coding_transcript_exon_variant	CCA	C	A	0	84	false	false	transversion	non-CpG	65000	7	10	241
non_coding_transcript_exon_variant	CCA	C	A	0	84	false	false	transversion	non-CpG	70000	8	11	241
non_coding_transcript_exon_variant	CCA	C	A	0	84	false	false	transversion	non-CpG	75000	7	11	241
non_coding_transcript_exon_variant	CCA	C	A	0	84	false	false	transversion	non-CpG	80000	6	11	241
non_coding_transcript_exon_variant	CCA	C	A	0	84	false	false	transversion	non-CpG	85000	6	11	241
non_coding_transcript_exon_variant	CCA	C	A	0	84	false	false	transversion	non-CpG	90000	6	11	241
non_coding_transcript_exon_variant	CCA	C	A	0	84	false	false	transversion	non-CpG	95000	6	11	241
non_coding_transcript_exon_variant	CCA	C	A	0	84	false	false	transversion	non-CpG	100000	6	11	241
non_coding_transcript_exon_variant	CCA	C	A	0	84	false	false	transversion	non-CpG	110000	7	12	241
non_coding_transcript_exon_variant	CCA	C	A	0	84	false	false	transversion	non-CpG	120000	6	13	241
non_coding_transcript_exon_variant	CCA	C	A	0	84	false	false	transversion	non-CpG	125748	6	13	241
non_coding_transcript_exon_variant	CCA	C	A	0	85	false	false	transversion	non-CpG	10	0	0	232
non_coding_transcript_exon_variant	CCA	C	A	0	85	false	false	transversion	non-CpG	20	0	0	232
non_coding_transcript_exon_variant	CCA	C	A	0	85	false	false	transversion	non-CpG	50	0	0	232
non_coding_transcript_exon_variant	CCA	C	A	0	85	false	false	transversion	non-CpG	100	1	1	232
non_coding_transcript_exon_variant	CCA	C	A	0	85	false	false	transversion	non-CpG	200	1	1	232
non_coding_transcript_exon_variant	CCA	C	A	0	85	false	false	transversion	non-CpG	500	0	1	232
non_coding_transcript_exon_variant	CCA	C	A	0	85	false	false	transversion	non-CpG	1000	0	1	232
non_coding_transcript_exon_variant	CCA	C	A	0	85	false	false	transversion	non-CpG	2000	0	1	232
non_coding_transcript_exon_variant	CCA	C	A	0	85	false	false	transversion	non-CpG	3070	1	2	232
non_coding_transcript_exon_variant	CCA	C	A	0	85	false	false	transversion	non-CpG	5000	1	2	232
non_coding_transcript_exon_variant	CCA	C	A	0	85	false	false	transversion	non-CpG	5040	1	2	232
non_coding_transcript_exon_variant	CCA	C	A	0	85	false	false	transversion	non-CpG	8128	2	3	232
non_coding_transcript_exon_variant	CCA	C	A	0	85	false	false	transversion	non-CpG	9197	3	4	232
non_coding_transcript_exon_variant	CCA	C	A	0	85	false	false	transversion	non-CpG	10000	3	4	232
non_coding_transcript_exon_variant	CCA	C	A	0	85	false	false	transversion	non-CpG	10824	3	4	232
non_coding_transcript_exon_variant	CCA	C	A	0	85	false	false	transversion	non-CpG	15000	2	4	232
non_coding_transcript_exon_variant	CCA	C	A	0	85	false	false	transversion	non-CpG	15308	2	4	232
non_coding_transcript_exon_variant	CCA	C	A	0	85	false	false	transversion	non-CpG	17296	2	4	232
non_coding_transcript_exon_variant	CCA	C	A	0	85	false	false	transversion	non-CpG	20000	3	5	232
non_coding_transcript_exon_variant	CCA	C	A	0	85	false	false	transversion	non-CpG	25000	4	6	232
non_coding_transcript_exon_variant	CCA	C	A	0	85	false	false	transversion	non-CpG	30000	4	6	232
non_coding_transcript_exon_variant	CCA	C	A	0	85	false	false	transversion	non-CpG	35000	3	6	232
non_coding_transcript_exon_variant	CCA	C	A	0	85	false	false	transversion	non-CpG	40000	3	6	232
non_coding_transcript_exon_variant	CCA	C	A	0	85	false	false	transversion	non-CpG	45000	2	6	232
non_coding_transcript_exon_variant	CCA	C	A	0	85	false	false	transversion	non-CpG	50000	2	6	232
non_coding_transcript_exon_variant	CCA	C	A	0	85	false	false	transversion	non-CpG	55000	2	6	232
non_coding_transcript_exon_variant	CCA	C	A	0	85	false	false	transversion	non-CpG	56885	2	6	232
non_coding_transcript_exon_variant	CCA	C	A	0	85	false	false	transversion	non-CpG	60000	3	7	232
non_coding_transcript_exon_variant	CCA	C	A	0	85	false	false	transversion	non-CpG	65000	3	7	232
non_coding_transcript_exon_variant	CCA	C	A	0	85	false	false	transversion	non-CpG	70000	3	7	232
non_coding_transcript_exon_variant	CCA	C	A	0	85	false	false	transversion	non-CpG	75000	5	9	232
non_coding_transcript_exon_variant	CCA	C	A	0	85	false	false	transversion	non-CpG	80000	4	9	232
non_coding_transcript_exon_variant	CCA	C	A	0	85	false	false	transversion	non-CpG	85000	5	10	232
non_coding_transcript_exon_variant	CCA	C	A	0	85	false	false	transversion	non-CpG	90000	5	10	232
non_coding_transcript_exon_variant	CCA	C	A	0	85	false	false	transversion	non-CpG	95000	5	10	232
non_coding_transcript_exon_variant	CCA	C	A	0	85	false	false	transversion	non-CpG	100000	4	10	232
non_coding_transcript_exon_variant	CCA	C	A	0	85	false	false	transversion	non-CpG	110000	4	10	232
non_coding_transcript_exon_variant	CCA	C	A	0	85	false	false	transversion	non-CpG	120000	5	11	232
non_coding_transcript_exon_variant	CCA	C	A	0	85	false	false	transversion	non-CpG	125748	5	11	232
non_coding_transcript_exon_variant	CCA	C	A	0	86	false	false	transversion	non-CpG	10	0	0	230
non_coding_transcript_exon_variant	CCA	C	A	0	86	false	false	transversion	non-CpG	20	0	0	230
non_coding_transcript_exon_variant	CCA	C	A	0	86	false	false	transversion	non-CpG	50	0	0	230
non_coding_transcript_exon_variant	CCA	C	A	0	86	false	false	transversion	non-CpG	100	0	0	230
non_coding_transcript_exon_variant	CCA	C	A	0	86	false	false	transversion	non-CpG	200	0	0	230
non_coding_transcript_exon_variant	CCA	C	A	0	86	false	false	transversion	non-CpG	500	0	0	230
non_coding_transcript_exon_variant	CCA	C	A	0	86	false	false	transversion	non-CpG	1000	0	0	230
non_coding_transcript_exon_variant	CCA	C	A	0	86	false	false	transversion	non-CpG	2000	0	0	230
non_coding_transcript_exon_variant	CCA	C	A	0	86	false	false	transversion	non-CpG	3070	0	0	230
non_coding_transcript_exon_variant	CCA	C	A	0	86	false	false	transversion	non-CpG	5000	0	0	230
non_coding_transcript_exon_variant	CCA	C	A	0	86	false	false	transversion	non-CpG	5040	0	0	230
non_coding_transcript_exon_variant	CCA	C	A	0	86	false	false	transversion	non-CpG	8128	0	0	230
non_coding_transcript_exon_variant	CCA	C	A	0	86	false	false	transversion	non-CpG	9197	0	0	230
non_coding_transcript_exon_variant	CCA	C	A	0	86	false	false	transversion	non-CpG	10000	0	0	230
non_coding_transcript_exon_variant	CCA	C	A	0	86	false	false	transversion	non-CpG	10824	0	0	230
non_coding_transcript_exon_variant	CCA	C	A	0	86	false	false	transversion	non-CpG	15000	0	0	230
non_coding_transcript_exon_variant	CCA	C	A	0	86	false	false	transversion	non-CpG	15308	0	0	230
non_coding_transcript_exon_variant	CCA	C	A	0	86	false	false	transversion	non-CpG	17296	0	0	230
non_coding_transcript_exon_variant	CCA	C	A	0	86	false	false	transversion	non-CpG	20000	1	1	230
non_coding_transcript_exon_variant	CCA	C	A	0	86	false	false	transversion	non-CpG	25000	2	2	230
non_coding_transcript_exon_variant	CCA	C	A	0	86	false	false	transversion	non-CpG	30000	2	2	230
non_coding_transcript_exon_variant	CCA	C	A	0	86	false	false	transversion	non-CpG	35000	2	2	230
non_coding_transcript_exon_variant	CCA	C	A	0	86	false	false	transversion	non-CpG	40000	4	4	230
non_coding_transcript_exon_variant	CCA	C	A	0	86	false	false	transversion	non-CpG	45000	4	4	230
non_coding_transcript_exon_variant	CCA	C	A	0	86	false	false	transversion	non-CpG	50000	4	4	230
non_coding_transcript_exon_variant	CCA	C	A	0	86	false	false	transversion	non-CpG	55000	5	5	230
non_coding_transcript_exon_variant	CCA	C	A	0	86	false	false	transversion	non-CpG	56885	5	5	230
non_coding_transcript_exon_variant	CCA	C	A	0	86	false	false	transversion	non-CpG	60000	5	5	230
non_coding_transcript_exon_variant	CCA	C	A	0	86	false	false	transversion	non-CpG	65000	5	5	230
non_coding_transcript_exon_variant	CCA	C	A	0	86	false	false	transversion	non-CpG	70000	5	5	230
non_coding_transcript_exon_variant	CCA	C	A	0	86	false	false	transversion	non-CpG	75000	5	5	230
non_coding_transcript_exon_variant	CCA	C	A	0	86	false	false	transversion	non-CpG	80000	5	5	230
non_coding_transcript_exon_variant	CCA	C	A	0	86	false	false	transversion	non-CpG	85000	5	5	230
non_coding_transcript_exon_variant	CCA	C	A	0	86	false	false	transversion	non-CpG	90000	5	5	230
non_coding_transcript_exon_variant	CCA	C	A	0	86	false	false	transversion	non-CpG	95000	5	5	230
non_coding_transcript_exon_variant	CCA	C	A	0	86	false	false	transversion	non-CpG	100000	5	5	230
non_coding_transcript_exon_variant	CCA	C	A	0	86	false	false	transversion	non-CpG	110000	6	6	230
non_coding_transcript_exon_variant	CCA	C	A	0	86	false	false	transversion	non-CpG	120000	6	6	230
non_coding_transcript_exon_variant	CCA	C	A	0	86	false	false	transversion	non-CpG	125748	7	7	230
non_coding_transcript_exon_variant	CCA	C	A	0	87	false	false	transversion	non-CpG	10	0	0	220
non_coding_transcript_exon_variant	CCA	C	A	0	87	false	false	transversion	non-CpG	20	0	0	220
non_coding_transcript_exon_variant	CCA	C	A	0	87	false	false	transversion	non-CpG	50	0	0	220
non_coding_transcript_exon_variant	CCA	C	A	0	87	false	false	transversion	non-CpG	100	0	0	220
non_coding_transcript_exon_variant	CCA	C	A	0	87	false	false	transversion	non-CpG	200	1	1	220
non_coding_transcript_exon_variant	CCA	C	A	0	87	false	false	transversion	non-CpG	500	0	2	220
non_coding_transcript_exon_variant	CCA	C	A	0	87	false	false	transversion	non-CpG	1000	0	3	220
non_coding_transcript_exon_variant	CCA	C	A	0	87	false	false	transversion	non-CpG	2000	0	3	220
non_coding_transcript_exon_variant	CCA	C	A	0	87	false	false	transversion	non-CpG	3070	0	3	220
non_coding_transcript_exon_variant	CCA	C	A	0	87	false	false	transversion	non-CpG	5000	0	3	220
non_coding_transcript_exon_variant	CCA	C	A	0	87	false	false	transversion	non-CpG	5040	0	3	220
non_coding_transcript_exon_variant	CCA	C	A	0	87	false	false	transversion	non-CpG	8128	1	4	220
non_coding_transcript_exon_variant	CCA	C	A	0	87	false	false	transversion	non-CpG	9197	1	4	220
non_coding_transcript_exon_variant	CCA	C	A	0	87	false	false	transversion	non-CpG	10000	1	4	220
non_coding_transcript_exon_variant	CCA	C	A	0	87	false	false	transversion	non-CpG	10824	1	4	220
non_coding_transcript_exon_variant	CCA	C	A	0	87	false	false	transversion	non-CpG	15000	1	4	220
non_coding_transcript_exon_variant	CCA	C	A	0	87	false	false	transversion	non-CpG	15308	1	4	220
non_coding_transcript_exon_variant	CCA	C	A	0	87	false	false	transversion	non-CpG	17296	1	4	220
non_coding_transcript_exon_variant	CCA	C	A	0	87	false	false	transversion	non-CpG	20000	1	4	220
non_coding_transcript_exon_variant	CCA	C	A	0	87	false	false	transversion	non-CpG	25000	1	4	220
non_coding_transcript_exon_variant	CCA	C	A	0	87	false	false	transversion	non-CpG	30000	1	4	220
non_coding_transcript_exon_variant	CCA	C	A	0	87	false	false	transversion	non-CpG	35000	2	5	220
non_coding_transcript_exon_variant	CCA	C	A	0	87	false	false	transversion	non-CpG	40000	3	6	220
non_coding_transcript_exon_variant	CCA	C	A	0	87	false	false	transversion	non-CpG	45000	3	6	220
non_coding_transcript_exon_variant	CCA	C	A	0	87	false	false	transversion	non-CpG	50000	2	6	220
non_coding_transcript_exon_variant	CCA	C	A	0	87	false	false	transversion	non-CpG	55000	2	6	220
non_coding_transcript_exon_variant	CCA	C	A	0	87	false	false	transversion	non-CpG	56885	2	6	220
non_coding_transcript_exon_variant	CCA	C	A	0	87	false	false	transversion	non-CpG	60000	2	6	220
non_coding_transcript_exon_variant	CCA	C	A	0	87	false	false	transversion	non-CpG	65000	3	7	220
non_coding_transcript_exon_variant	CCA	C	A	0	87	false	false	transversion	non-CpG	70000	4	8	220
non_coding_transcript_exon_variant	CCA	C	A	0	87	false	false	transversion	non-CpG	75000	4	8	220
non_coding_transcript_exon_variant	CCA	C	A	0	87	false	false	transversion	non-CpG	80000	4	8	220
non_coding_transcript_exon_variant	CCA	C	A	0	87	false	false	transversion	non-CpG	85000	6	10	220
non_coding_transcript_exon_variant	CCA	C	A	0	87	false	false	transversion	non-CpG	90000	5	10	220
non_coding_transcript_exon_variant	CCA	C	A	0	87	false	false	transversion	non-CpG	95000	5	10	220
non_coding_transcript_exon_variant	CCA	C	A	0	87	false	false	transversion	non-CpG	100000	4	10	220
non_coding_transcript_exon_variant	CCA	C	A	0	87	false	false	transversion	non-CpG	110000	6	12	220
non_coding_transcript_exon_variant	CCA	C	A	0	87	false	false	transversion	non-CpG	120000	7	13	220
non_coding_transcript_exon_variant	CCA	C	A	0	87	false	false	transversion	non-CpG	125748	8	14	220
non_coding_transcript_exon_variant	CCA	C	A	0	88	false	false	transversion	non-CpG	10	0	0	226
non_coding_transcript_exon_variant	CCA	C	A	0	88	false	false	transversion	non-CpG	20	0	0	226
non_coding_transcript_exon_variant	CCA	C	A	0	88	false	false	transversion	non-CpG	50	0	0	226
non_coding_transcript_exon_variant	CCA	C	A	0	88	false	false	transversion	non-CpG	100	0	0	226
non_coding_transcript_exon_variant	CCA	C	A	0	88	false	false	transversion	non-CpG	200	0	0	226
non_coding_transcript_exon_variant	CCA	C	A	0	88	false	false	transversion	non-CpG	500	0	0	226
non_coding_transcript_exon_variant	CCA	C	A	0	88	false	false	transversion	non-CpG	1000	0	0	226
non_coding_transcript_exon_variant	CCA	C	A	0	88	false	false	transversion	non-CpG	2000	2	2	226
non_coding_transcript_exon_variant	CCA	C	A	0	88	false	false	transversion	non-CpG	3070	1	2	226
non_coding_transcript_exon_variant	CCA	C	A	0	88	false	false	transversion	non-CpG	5000	0	2	226
non_coding_transcript_exon_variant	CCA	C	A	0	88	false	false	transversion	non-CpG	5040	0	2	226
non_coding_transcript_exon_variant	CCA	C	A	0	88	false	false	transversion	non-CpG	8128	0	2	226
non_coding_transcript_exon_variant	CCA	C	A	0	88	false	false	transversion	non-CpG	9197	1	3	226
non_coding_transcript_exon_variant	CCA	C	A	0	88	false	false	transversion	non-CpG	10000	1	3	226
non_coding_transcript_exon_variant	CCA	C	A	0	88	false	false	transversion	non-CpG	10824	1	3	226
non_coding_transcript_exon_variant	CCA	C	A	0	88	false	false	transversion	non-CpG	15000	2	4	226
non_coding_transcript_exon_variant	CCA	C	A	0	88	false	false	transversion	non-CpG	15308	2	4	226
non_coding_transcript_exon_variant	CCA	C	A	0	88	false	false	transversion	non-CpG	17296	3	5	226
non_coding_transcript_exon_variant	CCA	C	A	0	88	false	false	transversion	non-CpG	20000	3	5	226
non_coding_transcript_exon_variant	CCA	C	A	0	88	false	false	transversion	non-CpG	25000	4	6	226
non_coding_transcript_exon_variant	CCA	C	A	0	88	false	false	transversion	non-CpG	30000	6	8	226
non_coding_transcript_exon_variant	CCA	C	A	0	88	false	false	transversion	non-CpG	35000	7	9	226
non_coding_transcript_exon_variant	CCA	C	A	0	88	false	false	transversion	non-CpG	40000	7	9	226
non_coding_transcript_exon_variant	CCA	C	A	0	88	false	false	transversion	non-CpG	45000	7	9	226
non_coding_transcript_exon_variant	CCA	C	A	0	88	false	false	transversion	non-CpG	50000	7	9	226
non_coding_transcript_exon_variant	CCA	C	A	0	88	false	false	transversion	non-CpG	55000	7	9	226
non_coding_transcript_exon_variant	CCA	C	A	0	88	false	false	transversion	non-CpG	56885	7	9	226
non_coding_transcript_exon_variant	CCA	C	A	0	88	false	false	transversion	non-CpG	60000	7	9	226
non_coding_transcript_exon_variant	CCA	C	A	0	88	false	false	transversion	non-CpG	65000	6	9	226
non_coding_transcript_exon_variant	CCA	C	A	0	88	false	false	transversion	non-CpG	70000	5	9	226
non_coding_transcript_exon_variant	CCA	C	A	0	88	false	false	transversion	non-CpG	75000	5	9	226
non_coding_transcript_exon_variant	CCA	C	A	0	88	false	false	transversion	non-CpG	80000	5	9	226
non_coding_transcript_exon_variant	CCA	C	A	0	88	false	false	transversion	non-CpG	85000	5	9	226
non_coding_transcript_exon_variant	CCA	C	A	0	88	false	false	transversion	non-CpG	90000	5	9	226
non_coding_transcript_exon_variant	CCA	C	A	0	88	false	false	transversion	non-CpG	95000	5	9	226
non_coding_transcript_exon_variant	CCA	C	A	0	88	false	false	transversion	non-CpG	100000	5	9	226
non_coding_transcript_exon_variant	CCA	C	A	0	88	false	false	transversion	non-CpG	110000	6	11	226
non_coding_transcript_exon_variant	CCA	C	A	0	88	false	false	transversion	non-CpG	120000	5	11	226
non_coding_transcript_exon_variant	CCA	C	A	0	88	false	false	transversion	non-CpG	125748	5	11	226
non_coding_transcript_exon_variant	CCA	C	A	0	89	false	false	transversion	non-CpG	10	0	0	210
non_coding_transcript_exon_variant	CCA	C	A	0	89	false	false	transversion	non-CpG	20	0	0	210
non_coding_transcript_exon_variant	CCA	C	A	0	89	false	false	transversion	non-CpG	50	0	0	210
non_coding_transcript_exon_variant	CCA	C	A	0	89	false	false	transversion	non-CpG	100	0	0	210
non_coding_transcript_exon_variant	CCA	C	A	0	89	false	false	transversion	non-CpG	200	0	0	210
non_coding_transcript_exon_variant	CCA	C	A	0	89	false	false	transversion	non-CpG	500	0	0	210
non_coding_transcript_exon_variant	CCA	C	A	0	89	false	false	transversion	non-CpG	1000	0	0	210
non_coding_transcript_exon_variant	CCA	C	A	0	89	false	false	transversion	non-CpG	2000	0	0	210
non_coding_transcript_exon_variant	CCA	C	A	0	89	false	false	transversion	non-CpG	3070	0	0	210
non_coding_transcript_exon_variant	CCA	C	A	0	89	false	false	transversion	non-CpG	5000	0	0	210
non_coding_transcript_exon_variant	CCA	C	A	0	89	false	false	transversion	non-CpG	5040	0	0	210
non_coding_transcript_exon_variant	CCA	C	A	0	89	false	false	transversion	non-CpG	8128	1	1	210
non_coding_transcript_exon_variant	CCA	C	A	0	89	false	false	transversion	non-CpG	9197	1	1	210
non_coding_transcript_exon_variant	CCA	C	A	0	89	false	false	transversion	non-CpG	10000	1	1	210
non_coding_transcript_exon_variant	CCA	C	A	0	89	false	false	transversion	non-CpG	10824	1	1	210
non_coding_transcript_exon_variant	CCA	C	A	0	89	false	false	transversion	non-CpG	15000	1	1	210
non_coding_transcript_exon_variant	CCA	C	A	0	89	false	false	transversion	non-CpG	15308	1	1	210
non_coding_transcript_exon_variant	CCA	C	A	0	89	false	false	transversion	non-CpG	17296	1	1	210
non_coding_transcript_exon_variant	CCA	C	A	0	89	false	false	transversion	non-CpG	20000	1	1	210
non_coding_transcript_exon_variant	CCA	C	A	0	89	false	false	transversion	non-CpG	25000	1	1	210
non_coding_transcript_exon_variant	CCA	C	A	0	89	false	false	transversion	non-CpG	30000	1	1	210
non_coding_transcript_exon_variant	CCA	C	A	0	89	false	false	transversion	non-CpG	35000	1	1	210
non_coding_transcript_exon_variant	CCA	C	A	0	89	false	false	transversion	non-CpG	40000	1	1	210
non_coding_transcript_exon_variant	CCA	C	A	0	89	false	false	transversion	non-CpG	45000	1	1	210
non_coding_transcript_exon_variant	CCA	C	A	0	89	false	false	transversion	non-CpG	50000	1	1	210
non_coding_transcript_exon_variant	CCA	C	A	0	89	false	false	transversion	non-CpG	55000	1	1	210
non_coding_transcript_exon_variant	CCA	C	A	0	89	false	false	transversion	non-CpG	56885	1	1	210
non_coding_transcript_exon_variant	CCA	C	A	0	89	false	false	transversion	non-CpG	60000	1	1	210
non_coding_transcript_exon_variant	CCA	C	A	0	89	false	false	transversion	non-CpG	65000	1	1	210
non_coding_transcript_exon_variant	CCA	C	A	0	89	false	false	transversion	non-CpG	70000	2	2	210
non_coding_transcript_exon_variant	CCA	C	A	0	89	false	false	transversion	non-CpG	75000	2	2	210
non_coding_transcript_exon_variant	CCA	C	A	0	89	false	false	transversion	non-CpG	80000	2	2	210
non_coding_transcript_exon_variant	CCA	C	A	0	89	false	false	transversion	non-CpG	85000	2	2	210
non_coding_transcript_exon_variant	CCA	C	A	0	89	false	false	transversion	non-CpG	90000	2	2	210
non_coding_transcript_exon_variant	CCA	C	A	0	89	false	false	transversion	non-CpG	95000	2	2	210
non_coding_transcript_exon_variant	CCA	C	A	0	89	false	false	transversion	non-CpG	100000	2	2	210
non_coding_transcript_exon_variant	CCA	C	A	0	89	false	false	transversion	non-CpG	110000	2	2	210
non_coding_transcript_exon_variant	CCA	C	A	0	89	false	false	transversion	non-CpG	120000	2	2	210
non_coding_transcript_exon_variant	CCA	C	A	0	89	false	false	transversion	non-CpG	125748	1	2	210
non_coding_transcript_exon_variant	CCA	C	A	0	90	false	false	transversion	non-CpG	10	0	0	227
non_coding_transcript_exon_variant	CCA	C	A	0	90	false	false	transversion	non-CpG	20	0	0	227
non_coding_transcript_exon_variant	CCA	C	A	0	90	false	false	transversion	non-CpG	50	0	0	227
non_coding_transcript_exon_variant	CCA	C	A	0	90	false	false	transversion	non-CpG	100	0	0	227
non_coding_transcript_exon_variant	CCA	C	A	0	90	false	false	transversion	non-CpG	200	0	0	227
non_coding_transcript_exon_variant	CCA	C	A	0	90	false	false	transversion	non-CpG	500	0	0	227
non_coding_transcript_exon_variant	CCA	C	A	0	90	false	false	transversion	non-CpG	1000	0	0	227
non_coding_transcript_exon_variant	CCA	C	A	0	90	false	false	transversion	non-CpG	2000	0	0	227
non_coding_transcript_exon_variant	CCA	C	A	0	90	false	false	transversion	non-CpG	3070	0	0	227
non_coding_transcript_exon_variant	CCA	C	A	0	90	false	false	transversion	non-CpG	5000	0	0	227
non_coding_transcript_exon_variant	CCA	C	A	0	90	false	false	transversion	non-CpG	5040	0	0	227
non_coding_transcript_exon_variant	CCA	C	A	0	90	false	false	transversion	non-CpG	8128	1	1	227
non_coding_transcript_exon_variant	CCA	C	A	0	90	false	false	transversion	non-CpG	9197	1	1	227
non_coding_transcript_exon_variant	CCA	C	A	0	90	false	false	transversion	non-CpG	10000	1	1	227
non_coding_transcript_exon_variant	CCA	C	A	0	90	false	false	transversion	non-CpG	10824	1	1	227
non_coding_transcript_exon_variant	CCA	C	A	0	90	false	false	transversion	non-CpG	15000	1	1	227
non_coding_transcript_exon_variant	CCA	C	A	0	90	false	false	transversion	non-CpG	15308	1	1	227
non_coding_transcript_exon_variant	CCA	C	A	0	90	false	false	transversion	non-CpG	17296	1	1	227
non_coding_transcript_exon_variant	CCA	C	A	0	90	false	false	transversion	non-CpG	20000	2	2	227
non_coding_transcript_exon_variant	CCA	C	A	0	90	false	false	transversion	non-CpG	25000	3	3	227
non_coding_transcript_exon_variant	CCA	C	A	0	90	false	false	transversion	non-CpG	30000	3	3	227
non_coding_transcript_exon_variant	CCA	C	A	0	90	false	false	transversion	non-CpG	35000	5	5	227
non_coding_transcript_exon_variant	CCA	C	A	0	90	false	false	transversion	non-CpG	40000	5	5	227
non_coding_transcript_exon_variant	CCA	C	A	0	90	false	false	transversion	non-CpG	45000	5	5	227
non_coding_transcript_exon_variant	CCA	C	A	0	90	false	false	transversion	non-CpG	50000	5	6	227
non_coding_transcript_exon_variant	CCA	C	A	0	90	false	false	transversion	non-CpG	55000	5	6	227
non_coding_transcript_exon_variant	CCA	C	A	0	90	false	false	transversion	non-CpG	56885	5	6	227
non_coding_transcript_exon_variant	CCA	C	A	0	90	false	false	transversion	non-CpG	60000	5	6	227
non_coding_transcript_exon_variant	CCA	C	A	0	90	false	false	transversion	non-CpG	65000	4	6	227
non_coding_transcript_exon_variant	CCA	C	A	0	90	false	false	transversion	non-CpG	70000	4	6	227
non_coding_transcript_exon_variant	CCA	C	A	0	90	false	false	transversion	non-CpG	75000	4	6	227
non_coding_transcript_exon_variant	CCA	C	A	0	90	false	false	transversion	non-CpG	80000	4	6	227
non_coding_transcript_exon_variant	CCA	C	A	0	90	false	false	transversion	non-CpG	85000	4	6	227
non_coding_transcript_exon_variant	CCA	C	A	0	90	false	false	transversion	non-CpG	90000	4	6	227
non_coding_transcript_exon_variant	CCA	C	A	0	90	false	false	transversion	non-CpG	95000	4	7	227
non_coding_transcript_exon_variant	CCA	C	A	0	90	false	false	transversion	non-CpG	100000	3	7	227
non_coding_transcript_exon_variant	CCA	C	A	0	90	false	false	transversion	non-CpG	110000	3	7	227
non_coding_transcript_exon_variant	CCA	C	A	0	90	false	false	transversion	non-CpG	120000	5	9	227
non_coding_transcript_exon_variant	CCA	C	A	0	90	false	false	transversion	non-CpG	125748	5	9	227
non_coding_transcript_exon_variant	CCA	C	A	0	91	false	false	transversion	non-CpG	10	0	0	204
non_coding_transcript_exon_variant	CCA	C	A	0	91	false	false	transversion	non-CpG	20	0	0	204
non_coding_transcript_exon_variant	CCA	C	A	0	91	false	false	transversion	non-CpG	50	0	0	204
non_coding_transcript_exon_variant	CCA	C	A	0	91	false	false	transversion	non-CpG	100	0	0	204
non_coding_transcript_exon_variant	CCA	C	A	0	91	false	false	transversion	non-CpG	200	0	0	204
non_coding_transcript_exon_variant	CCA	C	A	0	91	false	false	transversion	non-CpG	500	0	0	204
non_coding_transcript_exon_variant	CCA	C	A	0	91	false	false	transversion	non-CpG	1000	0	0	204
non_coding_transcript_exon_variant	CCA	C	A	0	91	false	false	transversion	non-CpG	2000	0	0	204
non_coding_transcript_exon_variant	CCA	C	A	0	91	false	false	transversion	non-CpG	3070	0	0	204
non_coding_transcript_exon_variant	CCA	C	A	0	91	false	false	transversion	non-CpG	5000	1	1	204
non_coding_transcript_exon_variant	CCA	C	A	0	91	false	false	transversion	non-CpG	5040	1	1	204
non_coding_transcript_exon_variant	CCA	C	A	0	91	false	false	transversion	non-CpG	8128	1	1	204
non_coding_transcript_exon_variant	CCA	C	A	0	91	false	false	transversion	non-CpG	9197	1	1	204
non_coding_transcript_exon_variant	CCA	C	A	0	91	false	false	transversion	non-CpG	10000	2	2	204
non_coding_transcript_exon_variant	CCA	C	A	0	91	false	false	transversion	non-CpG	10824	2	2	204
non_coding_transcript_exon_variant	CCA	C	A	0	91	false	false	transversion	non-CpG	15000	2	2	204
non_coding_transcript_exon_variant	CCA	C	A	0	91	false	false	transversion	non-CpG	15308	2	2	204
non_coding_transcript_exon_variant	CCA	C	A	0	91	false	false	transversion	non-CpG	17296	2	2	204
non_coding_transcript_exon_variant	CCA	C	A	0	91	false	false	transversion	non-CpG	20000	2	3	204
non_coding_transcript_exon_variant	CCA	C	A	0	91	false	false	transversion	non-CpG	25000	2	3	204
non_coding_transcript_exon_variant	CCA	C	A	0	91	false	false	transversion	non-CpG	30000	3	4	204
non_coding_transcript_exon_variant	CCA	C	A	0	91	false	false	transversion	non-CpG	35000	3	5	204
non_coding_transcript_exon_variant	CCA	C	A	0	91	false	false	transversion	non-CpG	40000	3	5	204
non_coding_transcript_exon_variant	CCA	C	A	0	91	false	false	transversion	non-CpG	45000	3	5	204
non_coding_transcript_exon_variant	CCA	C	A	0	91	false	false	transversion	non-CpG	50000	3	5	204
non_coding_transcript_exon_variant	CCA	C	A	0	91	false	false	transversion	non-CpG	55000	4	6	204
non_coding_transcript_exon_variant	CCA	C	A	0	91	false	false	transversion	non-CpG	56885	4	6	204
non_coding_transcript_exon_variant	CCA	C	A	0	91	false	false	transversion	non-CpG	60000	4	6	204
non_coding_transcript_exon_variant	CCA	C	A	0	91	false	false	transversion	non-CpG	65000	4	6	204
non_coding_transcript_exon_variant	CCA	C	A	0	91	false	false	transversion	non-CpG	70000	4	6	204
non_coding_transcript_exon_variant	CCA	C	A	0	91	false	false	transversion	non-CpG	75000	2	6	204
non_coding_transcript_exon_variant	CCA	C	A	0	91	false	false	transversion	non-CpG	80000	2	6	204
non_coding_transcript_exon_variant	CCA	C	A	0	91	false	false	transversion	non-CpG	85000	2	6	204
non_coding_transcript_exon_variant	CCA	C	A	0	91	false	false	transversion	non-CpG	90000	2	6	204
non_coding_transcript_exon_variant	CCA	C	A	0	91	false	false	transversion	non-CpG	95000	3	7	204
non_coding_transcript_exon_variant	CCA	C	A	0	91	false	false	transversion	non-CpG	100000	2	7	204
non_coding_transcript_exon_variant	CCA	C	A	0	91	false	false	transversion	non-CpG	110000	2	7	204
non_coding_transcript_exon_variant	CCA	C	A	0	91	false	false	transversion	non-CpG	120000	2	7	204
non_coding_transcript_exon_variant	CCA	C	A	0	91	false	false	transversion	non-CpG	125748	4	9	204
non_coding_transcript_exon_variant	CCA	C	A	0	92	false	false	transversion	non-CpG	10	0	0	215
non_coding_transcript_exon_variant	CCA	C	A	0	92	false	false	transversion	non-CpG	20	0	0	215
non_coding_transcript_exon_variant	CCA	C	A	0	92	false	false	transversion	non-CpG	50	0	0	215
non_coding_transcript_exon_variant	CCA	C	A	0	92	false	false	transversion	non-CpG	100	0	0	215
non_coding_transcript_exon_variant	CCA	C	A	0	92	false	false	transversion	non-CpG	200	0	1	215
non_coding_transcript_exon_variant	CCA	C	A	0	92	false	false	transversion	non-CpG	500	0	1	215
non_coding_transcript_exon_variant	CCA	C	A	0	92	false	false	transversion	non-CpG	1000	0	1	215
non_coding_transcript_exon_variant	CCA	C	A	0	92	false	false	transversion	non-CpG	2000	0	1	215
non_coding_transcript_exon_variant	CCA	C	A	0	92	false	false	transversion	non-CpG	3070	1	2	215
non_coding_transcript_exon_variant	CCA	C	A	0	92	false	false	transversion	non-CpG	5000	2	3	215
non_coding_transcript_exon_variant	CCA	C	A	0	92	false	false	transversion	non-CpG	5040	2	3	215
non_coding_transcript_exon_variant	CCA	C	A	0	92	false	false	transversion	non-CpG	8128	1	3	215
non_coding_transcript_exon_variant	CCA	C	A	0	92	false	false	transversion	non-CpG	9197	1	3	215
non_coding_transcript_exon_variant	CCA	C	A	0	92	false	false	transversion	non-CpG	10000	1	3	215
non_coding_transcript_exon_variant	CCA	C	A	0	92	false	false	transversion	non-CpG	10824	1	3	215
non_coding_transcript_exon_variant	CCA	C	A	0	92	false	false	transversion	non-CpG	15000	1	3	215
non_coding_transcript_exon_variant	CCA	C	A	0	92	false	false	transversion	non-CpG	15308	1	3	215
non_coding_transcript_exon_variant	CCA	C	A	0	92	false	false	transversion	non-CpG	17296	1	3	215
non_coding_transcript_exon_variant	CCA	C	A	0	92	false	false	transversion	non-CpG	20000	0	3	215
non_coding_transcript_exon_variant	CCA	C	A	0	92	false	false	transversion	non-CpG	25000	0	3	215
non_coding_transcript_exon_variant	CCA	C	A	0	92	false	false	transversion	non-CpG	30000	0	3	215
non_coding_transcript_exon_variant	CCA	C	A	0	92	false	false	transversion	non-CpG	35000	0	3	215
non_coding_transcript_exon_variant	CCA	C	A	0	92	false	false	transversion	non-CpG	40000	2	5	215
non_coding_transcript_exon_variant	CCA	C	A	0	92	false	false	transversion	non-CpG	45000	2	5	215
non_coding_transcript_exon_variant	CCA	C	A	0	92	false	false	transversion	non-CpG	50000	2	5	215
non_coding_transcript_exon_variant	CCA	C	A	0	92	false	false	transversion	non-CpG	55000	2	5	215
non_coding_transcript_exon_variant	CCA	C	A	0	92	false	false	transversion	non-CpG	56885	2	5	215
non_coding_transcript_exon_variant	CCA	C	A	0	92	false	false	transversion	non-CpG	60000	2	5	215
non_coding_transcript_exon_variant	CCA	C	A	0	92	false	false	transversion	non-CpG	65000	3	6	215
non_coding_transcript_exon_variant	CCA	C	A	0	92	false	false	transversion	non-CpG	70000	3	6	215
non_coding_transcript_exon_variant	CCA	C	A	0	92	false	false	transversion	non-CpG	75000	4	7	215
non_coding_transcript_exon_variant	CCA	C	A	0	92	false	false	transversion	non-CpG	80000	6	9	215
non_coding_transcript_exon_variant	CCA	C	A	0	92	false	false	transversion	non-CpG	85000	6	9	215
non_coding_transcript_exon_variant	CCA	C	A	0	92	false	false	transversion	non-CpG	90000	6	9	215
non_coding_transcript_exon_variant	CCA	C	A	0	92	false	false	transversion	non-CpG	95000	5	9	215
non_coding_transcript_exon_variant	CCA	C	A	0	92	false	false	transversion	non-CpG	100000	5	9	215
non_coding_transcript_exon_variant	CCA	C	A	0	92	false	false	transversion	non-CpG	110000	4	9	215
non_coding_transcript_exon_variant	CCA	C	A	0	92	false	false	transversion	non-CpG	120000	4	9	215
non_coding_transcript_exon_variant	CCA	C	A	0	92	false	false	transversion	non-CpG	125748	4	9	215
non_coding_transcript_exon_variant	CCA	C	A	0	93	false	false	transversion	non-CpG	10	0	0	218
non_coding_transcript_exon_variant	CCA	C	A	0	93	false	false	transversion	non-CpG	20	0	0	218
non_coding_transcript_exon_variant	CCA	C	A	0	93	false	false	transversion	non-CpG	50	0	0	218
non_coding_transcript_exon_variant	CCA	C	A	0	93	false	false	transversion	non-CpG	100	0	0	218
non_coding_transcript_exon_variant	CCA	C	A	0	93	false	false	transversion	non-CpG	200	0	0	218
non_coding_transcript_exon_variant	CCA	C	A	0	93	false	false	transversion	non-CpG	500	0	0	218
non_coding_transcript_exon_variant	CCA	C	A	0	93	false	false	transversion	non-CpG	1000	0	0	218
non_coding_transcript_exon_variant	CCA	C	A	0	93	false	false	transversion	non-CpG	2000	0	0	218
non_coding_transcript_exon_variant	CCA	C	A	0	93	false	false	transversion	non-CpG	3070	0	0	218
non_coding_transcript_exon_variant	CCA	C	A	0	93	false	false	transversion	non-CpG	5000	0	0	218
non_coding_transcript_exon_variant	CCA	C	A	0	93	false	false	transversion	non-CpG	5040	0	0	218
non_coding_transcript_exon_variant	CCA	C	A	0	93	false	false	transversion	non-CpG	8128	0	0	218
non_coding_transcript_exon_variant	CCA	C	A	0	93	false	false	transversion	non-CpG	9197	0	0	218
non_coding_transcript_exon_variant	CCA	C	A	0	93	false	false	transversion	non-CpG	10000	0	0	218
non_coding_transcript_exon_variant	CCA	C	A	0	93	false	false	transversion	non-CpG	10824	0	0	218
non_coding_transcript_exon_variant	CCA	C	A	0	93	false	false	transversion	non-CpG	15000	0	0	218
non_coding_transcript_exon_variant	CCA	C	A	0	93	false	false	transversion	non-CpG	15308	0	0	218
non_coding_transcript_exon_variant	CCA	C	A	0	93	false	false	transversion	non-CpG	17296	0	0	218
non_coding_transcript_exon_variant	CCA	C	A	0	93	false	false	transversion	non-CpG	20000	0	0	218
non_coding_transcript_exon_variant	CCA	C	A	0	93	false	false	transversion	non-CpG	25000	0	0	218
non_coding_transcript_exon_variant	CCA	C	A	0	93	false	false	transversion	non-CpG	30000	1	1	218
non_coding_transcript_exon_variant	CCA	C	A	0	93	false	false	transversion	non-CpG	35000	2	2	218
non_coding_transcript_exon_variant	CCA	C	A	0	93	false	false	transversion	non-CpG	40000	2	2	218
non_coding_transcript_exon_variant	CCA	C	A	0	93	false	false	transversion	non-CpG	45000	2	2	218
non_coding_transcript_exon_variant	CCA	C	A	0	93	false	false	transversion	non-CpG	50000	2	2	218
non_coding_transcript_exon_variant	CCA	C	A	0	93	false	false	transversion	non-CpG	55000	1	2	218
non_coding_transcript_exon_variant	CCA	C	A	0	93	false	false	transversion	non-CpG	56885	1	2	218
non_coding_transcript_exon_variant	CCA	C	A	0	93	false	false	transversion	non-CpG	60000	1	2	218
non_coding_transcript_exon_variant	CCA	C	A	0	93	false	false	transversion	non-CpG	65000	1	2	218
non_coding_transcript_exon_variant	CCA	C	A	0	93	false	false	transversion	non-CpG	70000	1	2	218
non_coding_transcript_exon_variant	CCA	C	A	0	93	false	false	transversion	non-CpG	75000	1	2	218
non_coding_transcript_exon_variant	CCA	C	A	0	93	false	false	transversion	non-CpG	80000	1	2	218
non_coding_transcript_exon_variant	CCA	C	A	0	93	false	false	transversion	non-CpG	85000	1	2	218
non_coding_transcript_exon_variant	CCA	C	A	0	93	false	false	transversion	non-CpG	90000	1	2	218
non_coding_transcript_exon_variant	CCA	C	A	0	93	false	false	transversion	non-CpG	95000	0	2	218
non_coding_transcript_exon_variant	CCA	C	A	0	93	false	false	transversion	non-CpG	100000	0	2	218
non_coding_transcript_exon_variant	CCA	C	A	0	93	false	false	transversion	non-CpG	110000	2	4	218
non_coding_transcript_exon_variant	CCA	C	A	0	93	false	false	transversion	non-CpG	120000	2	4	218
non_coding_transcript_exon_variant	CCA	C	A	0	93	false	false	transversion	non-CpG	125748	2	4	218
non_coding_transcript_exon_variant	CCA	C	A	0	94	false	false	transversion	non-CpG	10	0	0	205
non_coding_transcript_exon_variant	CCA	C	A	0	94	false	false	transversion	non-CpG	20	0	0	205
non_coding_transcript_exon_variant	CCA	C	A	0	94	false	false	transversion	non-CpG	50	0	0	205
non_coding_transcript_exon_variant	CCA	C	A	0	94	false	false	transversion	non-CpG	100	0	0	205
non_coding_transcript_exon_variant	CCA	C	A	0	94	false	false	transversion	non-CpG	200	0	0	205
non_coding_transcript_exon_variant	CCA	C	A	0	94	false	false	transversion	non-CpG	500	1	1	205
non_coding_transcript_exon_variant	CCA	C	A	0	94	false	false	transversion	non-CpG	1000	0	1	205
non_coding_transcript_exon_variant	CCA	C	A	0	94	false	false	transversion	non-CpG	2000	0	1	205
non_coding_transcript_exon_variant	CCA	C	A	0	94	false	false	transversion	non-CpG	3070	0	1	205
non_coding_transcript_exon_variant	CCA	C	A	0	94	false	false	transversion	non-CpG	5000	0	1	205
non_coding_transcript_exon_variant	CCA	C	A	0	94	false	false	transversion	non-CpG	5040	0	1	205
non_coding_transcript_exon_variant	CCA	C	A	0	94	false	false	transversion	non-CpG	8128	0	1	205
non_coding_transcript_exon_variant	CCA	C	A	0	94	false	false	transversion	non-CpG	9197	0	1	205
non_coding_transcript_exon_variant	CCA	C	A	0	94	false	false	transversion	non-CpG	10000	0	1	205
non_coding_transcript_exon_variant	CCA	C	A	0	94	false	false	transversion	non-CpG	10824	0	1	205
non_coding_transcript_exon_variant	CCA	C	A	0	94	false	false	transversion	non-CpG	15000	0	1	205
non_coding_transcript_exon_variant	CCA	C	A	0	94	false	false	transversion	non-CpG	15308	0	1	205
non_coding_transcript_exon_variant	CCA	C	A	0	94	false	false	transversion	non-CpG	17296	0	2	205
non_coding_transcript_exon_variant	CCA	C	A	0	94	false	false	transversion	non-CpG	20000	0	2	205
non_coding_transcript_exon_variant	CCA	C	A	0	94	false	false	transversion	non-CpG	25000	1	3	205
non_coding_transcript_exon_variant	CCA	C	A	0	94	false	false	transversion	non-CpG	30000	2	4	205
non_coding_transcript_exon_variant	CCA	C	A	0	94	false	false	transversion	non-CpG	35000	2	4	205
non_coding_transcript_exon_variant	CCA	C	A	0	94	false	false	transversion	non-CpG	40000	1	4	205
non_coding_transcript_exon_variant	CCA	C	A	0	94	false	false	transversion	non-CpG	45000	3	6	205
non_coding_transcript_exon_variant	CCA	C	A	0	94	false	false	transversion	non-CpG	50000	3	6	205
non_coding_transcript_exon_variant	CCA	C	A	0	94	false	false	transversion	non-CpG	55000	3	6	205
non_coding_transcript_exon_variant	CCA	C	A	0	94	false	false	transversion	non-CpG	56885	3	6	205
non_coding_transcript_exon_variant	CCA	C	A	0	94	false	false	transversion	non-CpG	60000	3	6	205
non_coding_transcript_exon_variant	CCA	C	A	0	94	false	false	transversion	non-CpG	65000	3	6	205
non_coding_transcript_exon_variant	CCA	C	A	0	94	false	false	transversion	non-CpG	70000	3	6	205
non_coding_transcript_exon_variant	CCA	C	A	0	94	false	false	transversion	non-CpG	75000	3	6	205
non_coding_transcript_exon_variant	CCA	C	A	0	94	false	false	transversion	non-CpG	80000	3	6	205
non_coding_transcript_exon_variant	CCA	C	A	0	94	false	false	transversion	non-CpG	85000	2	6	205
non_coding_transcript_exon_variant	CCA	C	A	0	94	false	false	transversion	non-CpG	90000	2	6	205
non_coding_transcript_exon_variant	CCA	C	A	0	94	false	false	transversion	non-CpG	95000	2	6	205
non_coding_transcript_exon_variant	CCA	C	A	0	94	false	false	transversion	non-CpG	100000	2	6	205
non_coding_transcript_exon_variant	CCA	C	A	0	94	false	false	transversion	non-CpG	110000	3	7	205
non_coding_transcript_exon_variant	CCA	C	A	0	94	false	false	transversion	non-CpG	120000	3	7	205
non_coding_transcript_exon_variant	CCA	C	A	0	94	false	false	transversion	non-CpG	125748	3	7	205
non_coding_transcript_exon_variant	CCA	C	A	0	95	false	false	transversion	non-CpG	10	1	1	216
non_coding_transcript_exon_variant	CCA	C	A	0	95	false	false	transversion	non-CpG	20	0	1	216
non_coding_transcript_exon_variant	CCA	C	A	0	95	false	false	transversion	non-CpG	50	0	1	216
non_coding_transcript_exon_variant	CCA	C	A	0	95	false	false	transversion	non-CpG	100	0	1	216
non_coding_transcript_exon_variant	CCA	C	A	0	95	false	false	transversion	non-CpG	200	0	1	216
non_coding_transcript_exon_variant	CCA	C	A	0	95	false	false	transversion	non-CpG	500	0	2	216
non_coding_transcript_exon_variant	CCA	C	A	0	95	false	false	transversion	non-CpG	1000	1	3	216
non_coding_transcript_exon_variant	CCA	C	A	0	95	false	false	transversion	non-CpG	2000	1	3	216
non_coding_transcript_exon_variant	CCA	C	A	0	95	false	false	transversion	non-CpG	3070	1	3	216
non_coding_transcript_exon_variant	CCA	C	A	0	95	false	false	transversion	non-CpG	5000	0	3	216
non_coding_transcript_exon_variant	CCA	C	A	0	95	false	false	transversion	non-CpG	5040	0	3	216
non_coding_transcript_exon_variant	CCA	C	A	0	95	false	false	transversion	non-CpG	8128	0	4	216
non_coding_transcript_exon_variant	CCA	C	A	0	95	false	false	transversion	non-CpG	9197	0	4	216
non_coding_transcript_exon_variant	CCA	C	A	0	95	false	false	transversion	non-CpG	10000	0	4	216
non_coding_transcript_exon_variant	CCA	C	A	0	95	false	false	transversion	non-CpG	10824	0	4	216
non_coding_transcript_exon_variant	CCA	C	A	0	95	false	false	transversion	non-CpG	15000	0	4	216
non_coding_transcript_exon_variant	CCA	C	A	0	95	false	false	transversion	non-CpG	15308	0	4	216
non_coding_transcript_exon_variant	CCA	C	A	0	95	false	false	transversion	non-CpG	17296	0	4	216
non_coding_transcript_exon_variant	CCA	C	A	0	95	false	false	transversion	non-CpG	20000	0	4	216
non_coding_transcript_exon_variant	CCA	C	A	0	95	false	false	transversion	non-CpG	25000	0	4	216
non_coding_transcript_exon_variant	CCA	C	A	0	95	false	false	transversion	non-CpG	30000	0	4	216
non_coding_transcript_exon_variant	CCA	C	A	0	95	false	false	transversion	non-CpG	35000	0	4	216
non_coding_transcript_exon_variant	CCA	C	A	0	95	false	false	transversion	non-CpG	40000	0	4	216
non_coding_transcript_exon_variant	CCA	C	A	0	95	false	false	transversion	non-CpG	45000	0	4	216
non_coding_transcript_exon_variant	CCA	C	A	0	95	false	false	transversion	non-CpG	50000	0	4	216
non_coding_transcript_exon_variant	CCA	C	A	0	95	false	false	transversion	non-CpG	55000	0	4	216
non_coding_transcript_exon_variant	CCA	C	A	0	95	false	false	transversion	non-CpG	56885	0	4	216
non_coding_transcript_exon_variant	CCA	C	A	0	95	false	false	transversion	non-CpG	60000	0	4	216
non_coding_transcript_exon_variant	CCA	C	A	0	95	false	false	transversion	non-CpG	65000	1	5	216
non_coding_transcript_exon_variant	CCA	C	A	0	95	false	false	transversion	non-CpG	70000	1	5	216
non_coding_transcript_exon_variant	CCA	C	A	0	95	false	false	transversion	non-CpG	75000	1	5	216
non_coding_transcript_exon_variant	CCA	C	A	0	95	false	false	transversion	non-CpG	80000	1	5	216
non_coding_transcript_exon_variant	CCA	C	A	0	95	false	false	transversion	non-CpG	85000	1	5	216
non_coding_transcript_exon_variant	CCA	C	A	0	95	false	false	transversion	non-CpG	90000	3	8	216
non_coding_transcript_exon_variant	CCA	C	A	0	95	false	false	transversion	non-CpG	95000	4	9	216
non_coding_transcript_exon_variant	CCA	C	A	0	95	false	false	transversion	non-CpG	100000	4	9	216
non_coding_transcript_exon_variant	CCA	C	A	0	95	false	false	transversion	non-CpG	110000	4	9	216
non_coding_transcript_exon_variant	CCA	C	A	0	95	false	false	transversion	non-CpG	120000	4	9	216
non_coding_transcript_exon_variant	CCA	C	A	0	95	false	false	transversion	non-CpG	125748	4	9	216
non_coding_transcript_exon_variant	CCA	C	A	0	96	false	false	transversion	non-CpG	10	0	0	222
non_coding_transcript_exon_variant	CCA	C	A	0	96	false	false	transversion	non-CpG	20	0	0	222
non_coding_transcript_exon_variant	CCA	C	A	0	96	false	false	transversion	non-CpG	50	0	0	222
non_coding_transcript_exon_variant	CCA	C	A	0	96	false	false	transversion	non-CpG	100	0	0	222
non_coding_transcript_exon_variant	CCA	C	A	0	96	false	false	transversion	non-CpG	200	0	0	222
non_coding_transcript_exon_variant	CCA	C	A	0	96	false	false	transversion	non-CpG	500	0	0	222
non_coding_transcript_exon_variant	CCA	C	A	0	96	false	false	transversion	non-CpG	1000	0	0	222
non_coding_transcript_exon_variant	CCA	C	A	0	96	false	false	transversion	non-CpG	2000	0	0	222
non_coding_transcript_exon_variant	CCA	C	A	0	96	false	false	transversion	non-CpG	3070	0	0	222
non_coding_transcript_exon_variant	CCA	C	A	0	96	false	false	transversion	non-CpG	5000	1	1	222
non_coding_transcript_exon_variant	CCA	C	A	0	96	false	false	transversion	non-CpG	5040	1	1	222
non_coding_transcript_exon_variant	CCA	C	A	0	96	false	false	transversion	non-CpG	8128	1	1	222
non_coding_transcript_exon_variant	CCA	C	A	0	96	false	false	transversion	non-CpG	9197	1	1	222
non_coding_transcript_exon_variant	CCA	C	A	0	96	false	false	transversion	non-CpG	10000	1	1	222
non_coding_transcript_exon_variant	CCA	C	A	0	96	false	false	transversion	non-CpG	10824	1	1	222
non_coding_transcript_exon_variant	CCA	C	A	0	96	false	false	transversion	non-CpG	15000	2	2	222
non_coding_transcript_exon_variant	CCA	C	A	0	96	false	false	transversion	non-CpG	15308	2	2	222
non_coding_transcript_exon_variant	CCA	C	A	0	96	false	false	transversion	non-CpG	17296	2	2	222
non_coding_transcript_exon_variant	CCA	C	A	0	96	false	false	transversion	non-CpG	20000	2	2	222
non_coding_transcript_exon_variant	CCA	C	A	0	96	false	false	transversion	non-CpG	25000	2	2	222
non_coding_transcript_exon_variant	CCA	C	A	0	96	false	false	transversion	non-CpG	30000	2	2	222
non_coding_transcript_exon_variant	CCA	C	A	0	96	false	false	transversion	non-CpG	35000	2	2	222
non_coding_transcript_exon_variant	CCA	C	A	0	96	false	false	transversion	non-CpG	40000	2	2	222
non_coding_transcript_exon_variant	CCA	C	A	0	96	false	false	transversion	non-CpG	45000	2	2	222
non_coding_transcript_exon_variant	CCA	C	A	0	96	false	false	transversion	non-CpG	50000	3	3	222
non_coding_transcript_exon_variant	CCA	C	A	0	96	false	false	transversion	non-CpG	55000	3	3	222
non_coding_transcript_exon_variant	CCA	C	A	0	96	false	false	transversion	non-CpG	56885	3	3	222
non_coding_transcript_exon_variant	CCA	C	A	0	96	false	false	transversion	non-CpG	60000	3	3	222
non_coding_transcript_exon_variant	CCA	C	A	0	96	false	false	transversion	non-CpG	65000	2	3	222
non_coding_transcript_exon_variant	CCA	C	A	0	96	false	false	transversion	non-CpG	70000	1	3	222
non_coding_transcript_exon_variant	CCA	C	A	0	96	false	false	transversion	non-CpG	75000	1	3	222
non_coding_transcript_exon_variant	CCA	C	A	0	96	false	false	transversion	non-CpG	80000	1	3	222
non_coding_transcript_exon_variant	CCA	C	A	0	96	false	false	transversion	non-CpG	85000	1	3	222
non_coding_transcript_exon_variant	CCA	C	A	0	96	false	false	transversion	non-CpG	90000	1	3	222
non_coding_transcript_exon_variant	CCA	C	A	0	96	false	false	transversion	non-CpG	95000	3	5	222
non_coding_transcript_exon_variant	CCA	C	A	0	96	false	false	transversion	non-CpG	100000	3	5	222
non_coding_transcript_exon_variant	CCA	C	A	0	96	false	false	transversion	non-CpG	110000	4	6	222
non_coding_transcript_exon_variant	CCA	C	A	0	96	false	false	transversion	non-CpG	120000	4	7	222
non_coding_transcript_exon_variant	CCA	C	A	0	96	false	false	transversion	non-CpG	125748	4	7	222
non_coding_transcript_exon_variant	CCA	C	A	0	97	false	false	transversion	non-CpG	10	0	0	235
non_coding_transcript_exon_variant	CCA	C	A	0	97	false	false	transversion	non-CpG	20	0	0	235
non_coding_transcript_exon_variant	CCA	C	A	0	97	false	false	transversion	non-CpG	50	0	0	235
non_coding_transcript_exon_variant	CCA	C	A	0	97	false	false	transversion	non-CpG	100	0	0	235
non_coding_transcript_exon_variant	CCA	C	A	0	97	false	false	transversion	non-CpG	200	0	0	235
non_coding_transcript_exon_variant	CCA	C	A	0	97	false	false	transversion	non-CpG	500	0	0	235
non_coding_transcript_exon_variant	CCA	C	A	0	97	false	false	transversion	non-CpG	1000	0	0	235
non_coding_transcript_exon_variant	CCA	C	A	0	97	false	false	transversion	non-CpG	2000	0	0	235
non_coding_transcript_exon_variant	CCA	C	A	0	97	false	false	transversion	non-CpG	3070	0	0	235
non_coding_transcript_exon_variant	CCA	C	A	0	97	false	false	transversion	non-CpG	5000	0	0	235
non_coding_transcript_exon_variant	CCA	C	A	0	97	false	false	transversion	non-CpG	5040	0	0	235
non_coding_transcript_exon_variant	CCA	C	A	0	97	false	false	transversion	non-CpG	8128	0	1	235
non_coding_transcript_exon_variant	CCA	C	A	0	97	false	false	transversion	non-CpG	9197	0	1	235
non_coding_transcript_exon_variant	CCA	C	A	0	97	false	false	transversion	non-CpG	10000	0	1	235
non_coding_transcript_exon_variant	CCA	C	A	0	97	false	false	transversion	non-CpG	10824	0	1	235
non_coding_transcript_exon_variant	CCA	C	A	0	97	false	false	transversion	non-CpG	15000	1	2	235
non_coding_transcript_exon_variant	CCA	C	A	0	97	false	false	transversion	non-CpG	15308	1	2	235
non_coding_transcript_exon_variant	CCA	C	A	0	97	false	false	transversion	non-CpG	17296	1	2	235
non_coding_transcript_exon_variant	CCA	C	A	0	97	false	false	transversion	non-CpG	20000	1	2	235
non_coding_transcript_exon_variant	CCA	C	A	0	97	false	false	transversion	non-CpG	25000	2	3	235
non_coding_transcript_exon_variant	CCA	C	A	0	97	false	false	transversion	non-CpG	30000	3	4	235
non_coding_transcript_exon_variant	CCA	C	A	0	97	false	false	transversion	non-CpG	35000	3	4	235
non_coding_transcript_exon_variant	CCA	C	A	0	97	false	false	transversion	non-CpG	40000	4	5	235
non_coding_transcript_exon_variant	CCA	C	A	0	97	false	false	transversion	non-CpG	45000	4	5	235
non_coding_transcript_exon_variant	CCA	C	A	0	97	false	false	transversion	non-CpG	50000	4	5	235
non_coding_transcript_exon_variant	CCA	C	A	0	97	false	false	transversion	non-CpG	55000	5	6	235
non_coding_transcript_exon_variant	CCA	C	A	0	97	false	false	transversion	non-CpG	56885	5	6	235
non_coding_transcript_exon_variant	CCA	C	A	0	97	false	false	transversion	non-CpG	60000	3	6	235
non_coding_transcript_exon_variant	CCA	C	A	0	97	false	false	transversion	non-CpG	65000	4	7	235
non_coding_transcript_exon_variant	CCA	C	A	0	97	false	false	transversion	non-CpG	70000	5	8	235
non_coding_transcript_exon_variant	CCA	C	A	0	97	false	false	transversion	non-CpG	75000	5	8	235
non_coding_transcript_exon_variant	CCA	C	A	0	97	false	false	transversion	non-CpG	80000	5	8	235
non_coding_transcript_exon_variant	CCA	C	A	0	97	false	false	transversion	non-CpG	85000	5	8	235
non_coding_transcript_exon_variant	CCA	C	A	0	97	false	false	transversion	non-CpG	90000	5	8	235
non_coding_transcript_exon_variant	CCA	C	A	0	97	false	false	transversion	non-CpG	95000	4	8	235
non_coding_transcript_exon_variant	CCA	C	A	0	97	false	false	transversion	non-CpG	100000	4	8	235
non_coding_transcript_exon_variant	CCA	C	A	0	97	false	false	transversion	non-CpG	110000	5	9	235
non_coding_transcript_exon_variant	CCA	C	A	0	97	false	false	transversion	non-CpG	120000	4	9	235
non_coding_transcript_exon_variant	CCA	C	A	0	97	false	false	transversion	non-CpG	125748	4	9	235
non_coding_transcript_exon_variant	CCA	C	A	0	98	false	false	transversion	non-CpG	10	0	0	229
non_coding_transcript_exon_variant	CCA	C	A	0	98	false	false	transversion	non-CpG	20	0	0	229
non_coding_transcript_exon_variant	CCA	C	A	0	98	false	false	transversion	non-CpG	50	0	0	229
non_coding_transcript_exon_variant	CCA	C	A	0	98	false	false	transversion	non-CpG	100	0	0	229
non_coding_transcript_exon_variant	CCA	C	A	0	98	false	false	transversion	non-CpG	200	0	0	229
non_coding_transcript_exon_variant	CCA	C	A	0	98	false	false	transversion	non-CpG	500	0	0	229
non_coding_transcript_exon_variant	CCA	C	A	0	98	false	false	transversion	non-CpG	1000	0	0	229
non_coding_transcript_exon_variant	CCA	C	A	0	98	false	false	transversion	non-CpG	2000	1	1	229
non_coding_transcript_exon_variant	CCA	C	A	0	98	false	false	transversion	non-CpG	3070	1	1	229
non_coding_transcript_exon_variant	CCA	C	A	0	98	false	false	transversion	non-CpG	5000	1	1	229
non_coding_transcript_exon_variant	CCA	C	A	0	98	false	false	transversion	non-CpG	5040	1	1	229
non_coding_transcript_exon_variant	CCA	C	A	0	98	false	false	transversion	non-CpG	8128	1	1	229
non_coding_transcript_exon_variant	CCA	C	A	0	98	false	false	transversion	non-CpG	9197	1	1	229
non_coding_transcript_exon_variant	CCA	C	A	0	98	false	false	transversion	non-CpG	10000	1	1	229
non_coding_transcript_exon_variant	CCA	C	A	0	98	false	false	transversion	non-CpG	10824	1	1	229
non_coding_transcript_exon_variant	CCA	C	A	0	98	false	false	transversion	non-CpG	15000	1	1	229
non_coding_transcript_exon_variant	CCA	C	A	0	98	false	false	transversion	non-CpG	15308	1	1	229
non_coding_transcript_exon_variant	CCA	C	A	0	98	false	false	transversion	non-CpG	17296	1	1	229
non_coding_transcript_exon_variant	CCA	C	A	0	98	false	false	transversion	non-CpG	20000	1	1	229
non_coding_transcript_exon_variant	CCA	C	A	0	98	false	false	transversion	non-CpG	25000	2	3	229
non_coding_transcript_exon_variant	CCA	C	A	0	98	false	false	transversion	non-CpG	30000	3	4	229
non_coding_transcript_exon_variant	CCA	C	A	0	98	false	false	transversion	non-CpG	35000	3	4	229
non_coding_transcript_exon_variant	CCA	C	A	0	98	false	false	transversion	non-CpG	40000	3	4	229
non_coding_transcript_exon_variant	CCA	C	A	0	98	false	false	transversion	non-CpG	45000	3	4	229
non_coding_transcript_exon_variant	CCA	C	A	0	98	false	false	transversion	non-CpG	50000	3	4	229
non_coding_transcript_exon_variant	CCA	C	A	0	98	false	false	transversion	non-CpG	55000	3	4	229
non_coding_transcript_exon_variant	CCA	C	A	0	98	false	false	transversion	non-CpG	56885	3	4	229
non_coding_transcript_exon_variant	CCA	C	A	0	98	false	false	transversion	non-CpG	60000	3	4	229
non_coding_transcript_exon_variant	CCA	C	A	0	98	false	false	transversion	non-CpG	65000	2	4	229
non_coding_transcript_exon_variant	CCA	C	A	0	98	false	false	transversion	non-CpG	70000	2	4	229
non_coding_transcript_exon_variant	CCA	C	A	0	98	false	false	transversion	non-CpG	75000	2	4	229
non_coding_transcript_exon_variant	CCA	C	A	0	98	false	false	transversion	non-CpG	80000	2	4	229
non_coding_transcript_exon_variant	CCA	C	A	0	98	false	false	transversion	non-CpG	85000	2	4	229
non_coding_transcript_exon_variant	CCA	C	A	0	98	false	false	transversion	non-CpG	90000	3	5	229
non_coding_transcript_exon_variant	CCA	C	A	0	98	false	false	transversion	non-CpG	95000	3	5	229
non_coding_transcript_exon_variant	CCA	C	A	0	98	false	false	transversion	non-CpG	100000	3	5	229
non_coding_transcript_exon_variant	CCA	C	A	0	98	false	false	transversion	non-CpG	110000	4	6	229
non_coding_transcript_exon_variant	CCA	C	A	0	98	false	false	transversion	non-CpG	120000	4	6	229
non_coding_transcript_exon_variant	CCA	C	A	0	98	false	false	transversion	non-CpG	125748	4	6	229
non_coding_transcript_exon_variant	CCA	C	A	0	99	false	false	transversion	non-CpG	10	0	0	193
non_coding_transcript_exon_variant	CCA	C	A	0	99	false	false	transversion	non-CpG	20	0	0	193
non_coding_transcript_exon_variant	CCA	C	A	0	99	false	false	transversion	non-CpG	50	0	0	193
non_coding_transcript_exon_variant	CCA	C	A	0	99	false	false	transversion	non-CpG	100	0	0	193
non_coding_transcript_exon_variant	CCA	C	A	0	99	false	false	transversion	non-CpG	200	0	0	193
non_coding_transcript_exon_variant	CCA	C	A	0	99	false	false	transversion	non-CpG	500	0	0	193
non_coding_transcript_exon_variant	CCA	C	A	0	99	false	false	transversion	non-CpG	1000	1	1	193
non_coding_transcript_exon_variant	CCA	C	A	0	99	false	false	transversion	non-CpG	2000	0	1	193
non_coding_transcript_exon_variant	CCA	C	A	0	99	false	false	transversion	non-CpG	3070	1	2	193
non_coding_transcript_exon_variant	CCA	C	A	0	99	false	false	transversion	non-CpG	5000	1	2	193
non_coding_transcript_exon_variant	CCA	C	A	0	99	false	false	transversion	non-CpG	5040	1	2	193
non_coding_transcript_exon_variant	CCA	C	A	0	99	false	false	transversion	non-CpG	8128	2	3	193
non_coding_transcript_exon_variant	CCA	C	A	0	99	false	false	transversion	non-CpG	9197	3	4	193
non_coding_transcript_exon_variant	CCA	C	A	0	99	false	false	transversion	non-CpG	10000	3	4	193
non_coding_transcript_exon_variant	CCA	C	A	0	99	false	false	transversion	non-CpG	10824	3	4	193
non_coding_transcript_exon_variant	CCA	C	A	0	99	false	false	transversion	non-CpG	15000	3	4	193
non_coding_transcript_exon_variant	CCA	C	A	0	99	false	false	transversion	non-CpG	15308	3	4	193
non_coding_transcript_exon_variant	CCA	C	A	0	99	false	false	transversion	non-CpG	17296	3	4	193
non_coding_transcript_exon_variant	CCA	C	A	0	99	false	false	transversion	non-CpG	20000	3	4	193
non_coding_transcript_exon_variant	CCA	C	A	0	99	false	false	transversion	non-CpG	25000	5	6	193
non_coding_transcript_exon_variant	CCA	C	A	0	99	false	false	transversion	non-CpG	30000	5	6	193
non_coding_transcript_exon_variant	CCA	C	A	0	99	false	false	transversion	non-CpG	35000	5	6	193
non_coding_transcript_exon_variant	CCA	C	A	0	99	false	false	transversion	non-CpG	40000	6	7	193
non_coding_transcript_exon_variant	CCA	C	A	0	99	false	false	transversion	non-CpG	45000	6	7	193
non_coding_transcript_exon_variant	CCA	C	A	0	99	false	false	transversion	non-CpG	50000	6	7	193
non_coding_transcript_exon_variant	CCA	C	A	0	99	false	false	transversion	non-CpG	55000	6	7	193
non_coding_transcript_exon_variant	CCA	C	A	0	99	false	false	transversion	non-CpG	56885	6	7	193
non_coding_transcript_exon_variant	CCA	C	A	0	99	false	false	transversion	non-CpG	60000	6	7	193
non_coding_transcript_exon_variant	CCA	C	A	0	99	false	false	transversion	non-CpG	65000	7	8	193
non_coding_transcript_exon_variant	CCA	C	A	0	99	false	false	transversion	non-CpG	70000	8	9	193
non_coding_transcript_exon_variant	CCA	C	A	0	99	false	false	transversion	non-CpG	75000	8	9	193
non_coding_transcript_exon_variant	CCA	C	A	0	99	false	false	transversion	non-CpG	80000	7	9	193
non_coding_transcript_exon_variant	CCA	C	A	0	99	false	false	transversion	non-CpG	85000	7	9	193
non_coding_transcript_exon_variant	CCA	C	A	0	99	false	false	transversion	non-CpG	90000	7	9	193
non_coding_transcript_exon_variant	CCA	C	A	0	99	false	false	transversion	non-CpG	95000	7	9	193
non_coding_transcript_exon_variant	CCA	C	A	0	99	false	false	transversion	non-CpG	100000	8	10	193
non_coding_transcript_exon_variant	CCA	C	A	0	99	false	false	transversion	non-CpG	110000	8	10	193
non_coding_transcript_exon_variant	CCA	C	A	0	99	false	false	transversion	non-CpG	120000	8	10	193
non_coding_transcript_exon_variant	CCA	C	A	0	99	false	false	transversion	non-CpG	125748	8	10	193
non_coding_transcript_exon_variant	CCA	C	A	0	100	false	false	transversion	non-CpG	10	1	1	6216
non_coding_transcript_exon_variant	CCA	C	A	0	100	false	false	transversion	non-CpG	20	2	3	6216
non_coding_transcript_exon_variant	CCA	C	A	0	100	false	false	transversion	non-CpG	50	4	5	6216
non_coding_transcript_exon_variant	CCA	C	A	0	100	false	false	transversion	non-CpG	100	4	7	6216
non_coding_transcript_exon_variant	CCA	C	A	0	100	false	false	transversion	non-CpG	200	5	9	6216
non_coding_transcript_exon_variant	CCA	C	A	0	100	false	false	transversion	non-CpG	500	6	12	6216
non_coding_transcript_exon_variant	CCA	C	A	0	100	false	false	transversion	non-CpG	1000	9	16	6216
non_coding_transcript_exon_variant	CCA	C	A	0	100	false	false	transversion	non-CpG	2000	11	22	6216
non_coding_transcript_exon_variant	CCA	C	A	0	100	false	false	transversion	non-CpG	3070	18	30	6216
non_coding_transcript_exon_variant	CCA	C	A	0	100	false	false	transversion	non-CpG	5000	22	39	6216
non_coding_transcript_exon_variant	CCA	C	A	0	100	false	false	transversion	non-CpG	5040	22	39	6216
non_coding_transcript_exon_variant	CCA	C	A	0	100	false	false	transversion	non-CpG	8128	28	48	6216
non_coding_transcript_exon_variant	CCA	C	A	0	100	false	false	transversion	non-CpG	9197	30	53	6216
non_coding_transcript_exon_variant	CCA	C	A	0	100	false	false	transversion	non-CpG	10000	33	56	6216
non_coding_transcript_exon_variant	CCA	C	A	0	100	false	false	transversion	non-CpG	10824	35	58	6216
non_coding_transcript_exon_variant	CCA	C	A	0	100	false	false	transversion	non-CpG	15000	52	79	6216
non_coding_transcript_exon_variant	CCA	C	A	0	100	false	false	transversion	non-CpG	15308	53	80	6216
non_coding_transcript_exon_variant	CCA	C	A	0	100	false	false	transversion	non-CpG	17296	52	85	6216
non_coding_transcript_exon_variant	CCA	C	A	0	100	false	false	transversion	non-CpG	20000	63	97	6216
non_coding_transcript_exon_variant	CCA	C	A	0	100	false	false	transversion	non-CpG	25000	74	110	6216
non_coding_transcript_exon_variant	CCA	C	A	0	100	false	false	transversion	non-CpG	30000	79	119	6216
non_coding_transcript_exon_variant	CCA	C	A	0	100	false	false	transversion	non-CpG	35000	84	129	6216
non_coding_transcript_exon_variant	CCA	C	A	0	100	false	false	transversion	non-CpG	40000	92	138	6216
non_coding_transcript_exon_variant	CCA	C	A	0	100	false	false	transversion	non-CpG	45000	100	150	6216
non_coding_transcript_exon_variant	CCA	C	A	0	100	false	false	transversion	non-CpG	50000	106	158	6216
non_coding_transcript_exon_variant	CCA	C	A	0	100	false	false	transversion	non-CpG	55000	107	164	6216
non_coding_transcript_exon_variant	CCA	C	A	0	100	false	false	transversion	non-CpG	56885	107	164	6216
non_coding_transcript_exon_variant	CCA	C	A	0	100	false	false	transversion	non-CpG	60000	106	168	6216
non_coding_transcript_exon_variant	CCA	C	A	0	100	false	false	transversion	non-CpG	65000	107	174	6216
non_coding_transcript_exon_variant	CCA	C	A	0	100	false	false	transversion	non-CpG	70000	113	185	6216
non_coding_transcript_exon_variant	CCA	C	A	0	100	false	false	transversion	non-CpG	75000	115	189	6216
non_coding_transcript_exon_variant	CCA	C	A	0	100	false	false	transversion	non-CpG	80000	117	195	6216
non_coding_transcript_exon_variant	CCA	C	A	0	100	false	false	transversion	non-CpG	85000	120	202	6216
non_coding_transcript_exon_variant	CCA	C	A	0	100	false	false	transversion	non-CpG	90000	128	212	6216
non_coding_transcript_exon_variant	CCA	C	A	0	100	false	false	transversion	non-CpG	95000	129	217	6216
non_coding_transcript_exon_variant	CCA	C	A	0	100	false	false	transversion	non-CpG	100000	132	225	6216
non_coding_transcript_exon_variant	CCA	C	A	0	100	false	false	transversion	non-CpG	110000	133	236	6216
non_coding_transcript_exon_variant	CCA	C	A	0	100	false	false	transversion	non-CpG	120000	136	244	6216
non_coding_transcript_exon_variant	CCA	C	A	0	100	false	false	transversion	non-CpG	125748	143	256	6216
non_coding_transcript_exon_variant	CCA	C	G	0	15	false	false	transversion	non-CpG	10	0	0	527
non_coding_transcript_exon_variant	CCA	C	G	0	15	false	false	transversion	non-CpG	20	0	0	527
non_coding_transcript_exon_variant	CCA	C	G	0	15	false	false	transversion	non-CpG	50	0	0	527
non_coding_transcript_exon_variant	CCA	C	G	0	15	false	false	transversion	non-CpG	100	0	0	527
non_coding_transcript_exon_variant	CCA	C	G	0	15	false	false	transversion	non-CpG	200	0	0	527
non_coding_transcript_exon_variant	CCA	C	G	0	15	false	false	transversion	non-CpG	500	0	0	527
non_coding_transcript_exon_variant	CCA	C	G	0	15	false	false	transversion	non-CpG	1000	0	0	527
non_coding_transcript_exon_variant	CCA	C	G	0	15	false	false	transversion	non-CpG	2000	0	0	527
non_coding_transcript_exon_variant	CCA	C	G	0	15	false	false	transversion	non-CpG	3070	0	0	527
non_coding_transcript_exon_variant	CCA	C	G	0	15	false	false	transversion	non-CpG	5000	0	0	527
non_coding_transcript_exon_variant	CCA	C	G	0	15	false	false	transversion	non-CpG	5040	0	0	527
non_coding_transcript_exon_variant	CCA	C	G	0	15	false	false	transversion	non-CpG	8128	0	0	527
non_coding_transcript_exon_variant	CCA	C	G	0	15	false	false	transversion	non-CpG	9197	0	0	527
non_coding_transcript_exon_variant	CCA	C	G	0	15	false	false	transversion	non-CpG	10000	0	0	527
non_coding_transcript_exon_variant	CCA	C	G	0	15	false	false	transversion	non-CpG	10824	0	0	527
non_coding_transcript_exon_variant	CCA	C	G	0	15	false	false	transversion	non-CpG	15000	0	0	527
non_coding_transcript_exon_variant	CCA	C	G	0	15	false	false	transversion	non-CpG	15308	0	0	527
non_coding_transcript_exon_variant	CCA	C	G	0	15	false	false	transversion	non-CpG	17296	0	0	527
non_coding_transcript_exon_variant	CCA	C	G	0	15	false	false	transversion	non-CpG	20000	0	0	527
non_coding_transcript_exon_variant	CCA	C	G	0	15	false	false	transversion	non-CpG	25000	0	0	527
non_coding_transcript_exon_variant	CCA	C	G	0	15	false	false	transversion	non-CpG	30000	0	0	527
non_coding_transcript_exon_variant	CCA	C	G	0	15	false	false	transversion	non-CpG	35000	1	1	527
non_coding_transcript_exon_variant	CCA	C	G	0	15	false	false	transversion	non-CpG	40000	1	1	527
non_coding_transcript_exon_variant	CCA	C	G	0	15	false	false	transversion	non-CpG	45000	1	1	527
non_coding_transcript_exon_variant	CCA	C	G	0	15	false	false	transversion	non-CpG	50000	1	1	527
non_coding_transcript_exon_variant	CCA	C	G	0	15	false	false	transversion	non-CpG	55000	1	1	527
non_coding_transcript_exon_variant	CCA	C	G	0	15	false	false	transversion	non-CpG	56885	1	1	527
non_coding_transcript_exon_variant	CCA	C	G	0	15	false	false	transversion	non-CpG	60000	1	1	527
non_coding_transcript_exon_variant	CCA	C	G	0	15	false	false	transversion	non-CpG	65000	1	1	527
non_coding_transcript_exon_variant	CCA	C	G	0	15	false	false	transversion	non-CpG	70000	1	1	527
non_coding_transcript_exon_variant	CCA	C	G	0	15	false	false	transversion	non-CpG	75000	1	1	527
non_coding_transcript_exon_variant	CCA	C	G	0	15	false	false	transversion	non-CpG	80000	1	1	527
non_coding_transcript_exon_variant	CCA	C	G	0	15	false	false	transversion	non-CpG	85000	1	1	527
non_coding_transcript_exon_variant	CCA	C	G	0	15	false	false	transversion	non-CpG	90000	1	1	527
non_coding_transcript_exon_variant	CCA	C	G	0	15	false	false	transversion	non-CpG	95000	1	1	527
non_coding_transcript_exon_variant	CCA	C	G	0	15	false	false	transversion	non-CpG	100000	1	1	527
non_coding_transcript_exon_variant	CCA	C	G	0	15	false	false	transversion	non-CpG	110000	1	1	527
non_coding_transcript_exon_variant	CCA	C	G	0	15	false	false	transversion	non-CpG	120000	1	1	527
non_coding_transcript_exon_variant	CCA	C	G	0	15	false	false	transversion	non-CpG	125748	1	1	527
non_coding_transcript_exon_variant	CCA	C	G	0	16	false	false	transversion	non-CpG	10	0	0	551
non_coding_transcript_exon_variant	CCA	C	G	0	16	false	false	transversion	non-CpG	20	0	0	551
non_coding_transcript_exon_variant	CCA	C	G	0	16	false	false	transversion	non-CpG	50	0	0	551
non_coding_transcript_exon_variant	CCA	C	G	0	16	false	false	transversion	non-CpG	100	0	0	551
non_coding_transcript_exon_variant	CCA	C	G	0	16	false	false	transversion	non-CpG	200	0	0	551
non_coding_transcript_exon_variant	CCA	C	G	0	16	false	false	transversion	non-CpG	500	0	0	551
non_coding_transcript_exon_variant	CCA	C	G	0	16	false	false	transversion	non-CpG	1000	0	0	551
non_coding_transcript_exon_variant	CCA	C	G	0	16	false	false	transversion	non-CpG	2000	0	0	551
non_coding_transcript_exon_variant	CCA	C	G	0	16	false	false	transversion	non-CpG	3070	0	0	551
non_coding_transcript_exon_variant	CCA	C	G	0	16	false	false	transversion	non-CpG	5000	1	1	551
non_coding_transcript_exon_variant	CCA	C	G	0	16	false	false	transversion	non-CpG	5040	1	1	551
non_coding_transcript_exon_variant	CCA	C	G	0	16	false	false	transversion	non-CpG	8128	1	1	551
non_coding_transcript_exon_variant	CCA	C	G	0	16	false	false	transversion	non-CpG	9197	1	1	551
non_coding_transcript_exon_variant	CCA	C	G	0	16	false	false	transversion	non-CpG	10000	1	1	551
non_coding_transcript_exon_variant	CCA	C	G	0	16	false	false	transversion	non-CpG	10824	1	1	551
non_coding_transcript_exon_variant	CCA	C	G	0	16	false	false	transversion	non-CpG	15000	1	1	551
non_coding_transcript_exon_variant	CCA	C	G	0	16	false	false	transversion	non-CpG	15308	1	1	551
non_coding_transcript_exon_variant	CCA	C	G	0	16	false	false	transversion	non-CpG	17296	2	2	551
non_coding_transcript_exon_variant	CCA	C	G	0	16	false	false	transversion	non-CpG	20000	2	2	551
non_coding_transcript_exon_variant	CCA	C	G	0	16	false	false	transversion	non-CpG	25000	2	2	551
non_coding_transcript_exon_variant	CCA	C	G	0	16	false	false	transversion	non-CpG	30000	2	2	551
non_coding_transcript_exon_variant	CCA	C	G	0	16	false	false	transversion	non-CpG	35000	2	2	551
non_coding_transcript_exon_variant	CCA	C	G	0	16	false	false	transversion	non-CpG	40000	2	2	551
non_coding_transcript_exon_variant	CCA	C	G	0	16	false	false	transversion	non-CpG	45000	2	2	551
non_coding_transcript_exon_variant	CCA	C	G	0	16	false	false	transversion	non-CpG	50000	2	2	551
non_coding_transcript_exon_variant	CCA	C	G	0	16	false	false	transversion	non-CpG	55000	2	2	551
non_coding_transcript_exon_variant	CCA	C	G	0	16	false	false	transversion	non-CpG	56885	2	2	551
non_coding_transcript_exon_variant	CCA	C	G	0	16	false	false	transversion	non-CpG	60000	2	2	551
non_coding_transcript_exon_variant	CCA	C	G	0	16	false	false	transversion	non-CpG	65000	2	2	551
non_coding_transcript_exon_variant	CCA	C	G	0	16	false	false	transversion	non-CpG	70000	2	2	551
non_coding_transcript_exon_variant	CCA	C	G	0	16	false	false	transversion	non-CpG	75000	2	2	551
non_coding_transcript_exon_variant	CCA	C	G	0	16	false	false	transversion	non-CpG	80000	2	2	551
non_coding_transcript_exon_variant	CCA	C	G	0	16	false	false	transversion	non-CpG	85000	2	2	551
non_coding_transcript_exon_variant	CCA	C	G	0	16	false	false	transversion	non-CpG	90000	2	2	551
non_coding_transcript_exon_variant	CCA	C	G	0	16	false	false	transversion	non-CpG	95000	2	2	551
non_coding_transcript_exon_variant	CCA	C	G	0	16	false	false	transversion	non-CpG	100000	2	2	551
non_coding_transcript_exon_variant	CCA	C	G	0	16	false	false	transversion	non-CpG	110000	2	2	551
non_coding_transcript_exon_variant	CCA	C	G	0	16	false	false	transversion	non-CpG	120000	2	2	551
non_coding_transcript_exon_variant	CCA	C	G	0	16	false	false	transversion	non-CpG	125748	2	2	551
non_coding_transcript_exon_variant	CCA	C	G	0	17	false	false	transversion	non-CpG	10	0	0	553
non_coding_transcript_exon_variant	CCA	C	G	0	17	false	false	transversion	non-CpG	20	0	0	553
non_coding_transcript_exon_variant	CCA	C	G	0	17	false	false	transversion	non-CpG	50	0	0	553
non_coding_transcript_exon_variant	CCA	C	G	0	17	false	false	transversion	non-CpG	100	0	0	553
non_coding_transcript_exon_variant	CCA	C	G	0	17	false	false	transversion	non-CpG	200	0	0	553
non_coding_transcript_exon_variant	CCA	C	G	0	17	false	false	transversion	non-CpG	500	0	0	553
non_coding_transcript_exon_variant	CCA	C	G	0	17	false	false	transversion	non-CpG	1000	0	0	553
non_coding_transcript_exon_variant	CCA	C	G	0	17	false	false	transversion	non-CpG	2000	0	0	553
non_coding_transcript_exon_variant	CCA	C	G	0	17	false	false	transversion	non-CpG	3070	0	0	553
non_coding_transcript_exon_variant	CCA	C	G	0	17	false	false	transversion	non-CpG	5000	0	0	553
non_coding_transcript_exon_variant	CCA	C	G	0	17	false	false	transversion	non-CpG	5040	0	0	553
non_coding_transcript_exon_variant	CCA	C	G	0	17	false	false	transversion	non-CpG	8128	0	0	553
non_coding_transcript_exon_variant	CCA	C	G	0	17	false	false	transversion	non-CpG	9197	1	1	553
non_coding_transcript_exon_variant	CCA	C	G	0	17	false	false	transversion	non-CpG	10000	1	1	553
non_coding_transcript_exon_variant	CCA	C	G	0	17	false	false	transversion	non-CpG	10824	1	1	553
non_coding_transcript_exon_variant	CCA	C	G	0	17	false	false	transversion	non-CpG	15000	0	1	553
non_coding_transcript_exon_variant	CCA	C	G	0	17	false	false	transversion	non-CpG	15308	0	1	553
non_coding_transcript_exon_variant	CCA	C	G	0	17	false	false	transversion	non-CpG	17296	1	2	553
non_coding_transcript_exon_variant	CCA	C	G	0	17	false	false	transversion	non-CpG	20000	1	2	553
non_coding_transcript_exon_variant	CCA	C	G	0	17	false	false	transversion	non-CpG	25000	1	2	553
non_coding_transcript_exon_variant	CCA	C	G	0	17	false	false	transversion	non-CpG	30000	1	2	553
non_coding_transcript_exon_variant	CCA	C	G	0	17	false	false	transversion	non-CpG	35000	1	2	553
non_coding_transcript_exon_variant	CCA	C	G	0	17	false	false	transversion	non-CpG	40000	1	2	553
non_coding_transcript_exon_variant	CCA	C	G	0	17	false	false	transversion	non-CpG	45000	1	2	553
non_coding_transcript_exon_variant	CCA	C	G	0	17	false	false	transversion	non-CpG	50000	1	2	553
non_coding_transcript_exon_variant	CCA	C	G	0	17	false	false	transversion	non-CpG	55000	1	2	553
non_coding_transcript_exon_variant	CCA	C	G	0	17	false	false	transversion	non-CpG	56885	1	2	553
non_coding_transcript_exon_variant	CCA	C	G	0	17	false	false	transversion	non-CpG	60000	1	2	553
non_coding_transcript_exon_variant	CCA	C	G	0	17	false	false	transversion	non-CpG	65000	2	3	553
non_coding_transcript_exon_variant	CCA	C	G	0	17	false	false	transversion	non-CpG	70000	2	3	553
non_coding_transcript_exon_variant	CCA	C	G	0	17	false	false	transversion	non-CpG	75000	2	3	553
non_coding_transcript_exon_variant	CCA	C	G	0	17	false	false	transversion	non-CpG	80000	2	3	553
non_coding_transcript_exon_variant	CCA	C	G	0	17	false	false	transversion	non-CpG	85000	3	4	553
non_coding_transcript_exon_variant	CCA	C	G	0	17	false	false	transversion	non-CpG	90000	3	4	553
non_coding_transcript_exon_variant	CCA	C	G	0	17	false	false	transversion	non-CpG	95000	3	4	553
non_coding_transcript_exon_variant	CCA	C	G	0	17	false	false	transversion	non-CpG	100000	5	6	553
non_coding_transcript_exon_variant	CCA	C	G	0	17	false	false	transversion	non-CpG	110000	5	6	553
non_coding_transcript_exon_variant	CCA	C	G	0	17	false	false	transversion	non-CpG	120000	5	6	553
non_coding_transcript_exon_variant	CCA	C	G	0	17	false	false	transversion	non-CpG	125748	5	6	553
non_coding_transcript_exon_variant	CCA	C	G	0	18	false	false	transversion	non-CpG	10	0	0	577
non_coding_transcript_exon_variant	CCA	C	G	0	18	false	false	transversion	non-CpG	20	0	0	577
non_coding_transcript_exon_variant	CCA	C	G	0	18	false	false	transversion	non-CpG	50	0	0	577
non_coding_transcript_exon_variant	CCA	C	G	0	18	false	false	transversion	non-CpG	100	0	0	577
non_coding_transcript_exon_variant	CCA	C	G	0	18	false	false	transversion	non-CpG	200	0	0	577
non_coding_transcript_exon_variant	CCA	C	G	0	18	false	false	transversion	non-CpG	500	0	0	577
non_coding_transcript_exon_variant	CCA	C	G	0	18	false	false	transversion	non-CpG	1000	0	0	577
non_coding_transcript_exon_variant	CCA	C	G	0	18	false	false	transversion	non-CpG	2000	0	0	577
non_coding_transcript_exon_variant	CCA	C	G	0	18	false	false	transversion	non-CpG	3070	1	1	577
non_coding_transcript_exon_variant	CCA	C	G	0	18	false	false	transversion	non-CpG	5000	2	2	577
non_coding_transcript_exon_variant	CCA	C	G	0	18	false	false	transversion	non-CpG	5040	2	2	577
non_coding_transcript_exon_variant	CCA	C	G	0	18	false	false	transversion	non-CpG	8128	2	2	577
non_coding_transcript_exon_variant	CCA	C	G	0	18	false	false	transversion	non-CpG	9197	2	2	577
non_coding_transcript_exon_variant	CCA	C	G	0	18	false	false	transversion	non-CpG	10000	2	2	577
non_coding_transcript_exon_variant	CCA	C	G	0	18	false	false	transversion	non-CpG	10824	2	2	577
non_coding_transcript_exon_variant	CCA	C	G	0	18	false	false	transversion	non-CpG	15000	2	2	577
non_coding_transcript_exon_variant	CCA	C	G	0	18	false	false	transversion	non-CpG	15308	2	2	577
non_coding_transcript_exon_variant	CCA	C	G	0	18	false	false	transversion	non-CpG	17296	2	2	577
non_coding_transcript_exon_variant	CCA	C	G	0	18	false	false	transversion	non-CpG	20000	3	3	577
non_coding_transcript_exon_variant	CCA	C	G	0	18	false	false	transversion	non-CpG	25000	3	3	577
non_coding_transcript_exon_variant	CCA	C	G	0	18	false	false	transversion	non-CpG	30000	3	3	577
non_coding_transcript_exon_variant	CCA	C	G	0	18	false	false	transversion	non-CpG	35000	3	3	577
non_coding_transcript_exon_variant	CCA	C	G	0	18	false	false	transversion	non-CpG	40000	3	3	577
non_coding_transcript_exon_variant	CCA	C	G	0	18	false	false	transversion	non-CpG	45000	3	3	577
non_coding_transcript_exon_variant	CCA	C	G	0	18	false	false	transversion	non-CpG	50000	3	3	577
non_coding_transcript_exon_variant	CCA	C	G	0	18	false	false	transversion	non-CpG	55000	2	3	577
non_coding_transcript_exon_variant	CCA	C	G	0	18	false	false	transversion	non-CpG	56885	2	3	577
non_coding_transcript_exon_variant	CCA	C	G	0	18	false	false	transversion	non-CpG	60000	2	4	577
non_coding_transcript_exon_variant	CCA	C	G	0	18	false	false	transversion	non-CpG	65000	2	4	577
non_coding_transcript_exon_variant	CCA	C	G	0	18	false	false	transversion	non-CpG	70000	2	4	577
non_coding_transcript_exon_variant	CCA	C	G	0	18	false	false	transversion	non-CpG	75000	2	4	577
non_coding_transcript_exon_variant	CCA	C	G	0	18	false	false	transversion	non-CpG	80000	2	4	577
non_coding_transcript_exon_variant	CCA	C	G	0	18	false	false	transversion	non-CpG	85000	2	4	577
non_coding_transcript_exon_variant	CCA	C	G	0	18	false	false	transversion	non-CpG	90000	3	5	577
non_coding_transcript_exon_variant	CCA	C	G	0	18	false	false	transversion	non-CpG	95000	3	5	577
non_coding_transcript_exon_variant	CCA	C	G	0	18	false	false	transversion	non-CpG	100000	3	5	577
non_coding_transcript_exon_variant	CCA	C	G	0	18	false	false	transversion	non-CpG	110000	4	6	577
non_coding_transcript_exon_variant	CCA	C	G	0	18	false	false	transversion	non-CpG	120000	4	6	577
non_coding_transcript_exon_variant	CCA	C	G	0	18	false	false	transversion	non-CpG	125748	4	6	577
non_coding_transcript_exon_variant	CCA	C	G	0	19	false	false	transversion	non-CpG	10	0	0	557
non_coding_transcript_exon_variant	CCA	C	G	0	19	false	false	transversion	non-CpG	20	0	0	557
non_coding_transcript_exon_variant	CCA	C	G	0	19	false	false	transversion	non-CpG	50	0	0	557
non_coding_transcript_exon_variant	CCA	C	G	0	19	false	false	transversion	non-CpG	100	0	0	557
non_coding_transcript_exon_variant	CCA	C	G	0	19	false	false	transversion	non-CpG	200	0	0	557
non_coding_transcript_exon_variant	CCA	C	G	0	19	false	false	transversion	non-CpG	500	0	0	557
non_coding_transcript_exon_variant	CCA	C	G	0	19	false	false	transversion	non-CpG	1000	0	0	557
non_coding_transcript_exon_variant	CCA	C	G	0	19	false	false	transversion	non-CpG	2000	0	0	557
non_coding_transcript_exon_variant	CCA	C	G	0	19	false	false	transversion	non-CpG	3070	0	0	557
non_coding_transcript_exon_variant	CCA	C	G	0	19	false	false	transversion	non-CpG	5000	1	1	557
non_coding_transcript_exon_variant	CCA	C	G	0	19	false	false	transversion	non-CpG	5040	1	1	557
non_coding_transcript_exon_variant	CCA	C	G	0	19	false	false	transversion	non-CpG	8128	2	2	557
non_coding_transcript_exon_variant	CCA	C	G	0	19	false	false	transversion	non-CpG	9197	2	2	557
non_coding_transcript_exon_variant	CCA	C	G	0	19	false	false	transversion	non-CpG	10000	2	2	557
non_coding_transcript_exon_variant	CCA	C	G	0	19	false	false	transversion	non-CpG	10824	2	2	557
non_coding_transcript_exon_variant	CCA	C	G	0	19	false	false	transversion	non-CpG	15000	2	2	557
non_coding_transcript_exon_variant	CCA	C	G	0	19	false	false	transversion	non-CpG	15308	2	2	557
non_coding_transcript_exon_variant	CCA	C	G	0	19	false	false	transversion	non-CpG	17296	2	2	557
non_coding_transcript_exon_variant	CCA	C	G	0	19	false	false	transversion	non-CpG	20000	3	3	557
non_coding_transcript_exon_variant	CCA	C	G	0	19	false	false	transversion	non-CpG	25000	3	3	557
non_coding_transcript_exon_variant	CCA	C	G	0	19	false	false	transversion	non-CpG	30000	3	3	557
non_coding_transcript_exon_variant	CCA	C	G	0	19	false	false	transversion	non-CpG	35000	4	4	557
non_coding_transcript_exon_variant	CCA	C	G	0	19	false	false	transversion	non-CpG	40000	5	5	557
non_coding_transcript_exon_variant	CCA	C	G	0	19	false	false	transversion	non-CpG	45000	4	5	557
non_coding_transcript_exon_variant	CCA	C	G	0	19	false	false	transversion	non-CpG	50000	4	5	557
non_coding_transcript_exon_variant	CCA	C	G	0	19	false	false	transversion	non-CpG	55000	4	5	557
non_coding_transcript_exon_variant	CCA	C	G	0	19	false	false	transversion	non-CpG	56885	3	5	557
non_coding_transcript_exon_variant	CCA	C	G	0	19	false	false	transversion	non-CpG	60000	3	5	557
non_coding_transcript_exon_variant	CCA	C	G	0	19	false	false	transversion	non-CpG	65000	3	5	557
non_coding_transcript_exon_variant	CCA	C	G	0	19	false	false	transversion	non-CpG	70000	4	6	557
non_coding_transcript_exon_variant	CCA	C	G	0	19	false	false	transversion	non-CpG	75000	4	6	557
non_coding_transcript_exon_variant	CCA	C	G	0	19	false	false	transversion	non-CpG	80000	4	6	557
non_coding_transcript_exon_variant	CCA	C	G	0	19	false	false	transversion	non-CpG	85000	4	6	557
non_coding_transcript_exon_variant	CCA	C	G	0	19	false	false	transversion	non-CpG	90000	4	6	557
non_coding_transcript_exon_variant	CCA	C	G	0	19	false	false	transversion	non-CpG	95000	5	7	557
non_coding_transcript_exon_variant	CCA	C	G	0	19	false	false	transversion	non-CpG	100000	5	7	557
non_coding_transcript_exon_variant	CCA	C	G	0	19	false	false	transversion	non-CpG	110000	5	7	557
non_coding_transcript_exon_variant	CCA	C	G	0	19	false	false	transversion	non-CpG	120000	5	7	557
non_coding_transcript_exon_variant	CCA	C	G	0	19	false	false	transversion	non-CpG	125748	5	7	557
non_coding_transcript_exon_variant	CCA	C	G	0	20	false	false	transversion	non-CpG	10	0	0	582
non_coding_transcript_exon_variant	CCA	C	G	0	20	false	false	transversion	non-CpG	20	1	1	582
non_coding_transcript_exon_variant	CCA	C	G	0	20	false	false	transversion	non-CpG	50	1	1	582
non_coding_transcript_exon_variant	CCA	C	G	0	20	false	false	transversion	non-CpG	100	1	1	582
non_coding_transcript_exon_variant	CCA	C	G	0	20	false	false	transversion	non-CpG	200	1	2	582
non_coding_transcript_exon_variant	CCA	C	G	0	20	false	false	transversion	non-CpG	500	1	2	582
non_coding_transcript_exon_variant	CCA	C	G	0	20	false	false	transversion	non-CpG	1000	0	2	582
non_coding_transcript_exon_variant	CCA	C	G	0	20	false	false	transversion	non-CpG	2000	0	2	582
non_coding_transcript_exon_variant	CCA	C	G	0	20	false	false	transversion	non-CpG	3070	0	2	582
non_coding_transcript_exon_variant	CCA	C	G	0	20	false	false	transversion	non-CpG	5000	0	2	582
non_coding_transcript_exon_variant	CCA	C	G	0	20	false	false	transversion	non-CpG	5040	0	2	582
non_coding_transcript_exon_variant	CCA	C	G	0	20	false	false	transversion	non-CpG	8128	1	3	582
non_coding_transcript_exon_variant	CCA	C	G	0	20	false	false	transversion	non-CpG	9197	1	3	582
non_coding_transcript_exon_variant	CCA	C	G	0	20	false	false	transversion	non-CpG	10000	1	3	582
non_coding_transcript_exon_variant	CCA	C	G	0	20	false	false	transversion	non-CpG	10824	1	3	582
non_coding_transcript_exon_variant	CCA	C	G	0	20	false	false	transversion	non-CpG	15000	1	3	582
non_coding_transcript_exon_variant	CCA	C	G	0	20	false	false	transversion	non-CpG	15308	1	3	582
non_coding_transcript_exon_variant	CCA	C	G	0	20	false	false	transversion	non-CpG	17296	1	3	582
non_coding_transcript_exon_variant	CCA	C	G	0	20	false	false	transversion	non-CpG	20000	1	4	582
non_coding_transcript_exon_variant	CCA	C	G	0	20	false	false	transversion	non-CpG	25000	1	4	582
non_coding_transcript_exon_variant	CCA	C	G	0	20	false	false	transversion	non-CpG	30000	1	4	582
non_coding_transcript_exon_variant	CCA	C	G	0	20	false	false	transversion	non-CpG	35000	1	4	582
non_coding_transcript_exon_variant	CCA	C	G	0	20	false	false	transversion	non-CpG	40000	1	4	582
non_coding_transcript_exon_variant	CCA	C	G	0	20	false	false	transversion	non-CpG	45000	1	4	582
non_coding_transcript_exon_variant	CCA	C	G	0	20	false	false	transversion	non-CpG	50000	0	4	582
non_coding_transcript_exon_variant	CCA	C	G	0	20	false	false	transversion	non-CpG	55000	1	5	582
non_coding_transcript_exon_variant	CCA	C	G	0	20	false	false	transversion	non-CpG	56885	1	5	582
non_coding_transcript_exon_variant	CCA	C	G	0	20	false	false	transversion	non-CpG	60000	1	5	582
non_coding_transcript_exon_variant	CCA	C	G	0	20	false	false	transversion	non-CpG	65000	1	5	582
non_coding_transcript_exon_variant	CCA	C	G	0	20	false	false	transversion	non-CpG	70000	1	5	582
non_coding_transcript_exon_variant	CCA	C	G	0	20	false	false	transversion	non-CpG	75000	1	5	582
non_coding_transcript_exon_variant	CCA	C	G	0	20	false	false	transversion	non-CpG	80000	1	5	582
non_coding_transcript_exon_variant	CCA	C	G	0	20	false	false	transversion	non-CpG	85000	1	5	582
non_coding_transcript_exon_variant	CCA	C	G	0	20	false	false	transversion	non-CpG	90000	1	5	582
non_coding_transcript_exon_variant	CCA	C	G	0	20	false	false	transversion	non-CpG	95000	1	5	582
non_coding_transcript_exon_variant	CCA	C	G	0	20	false	false	transversion	non-CpG	100000	1	5	582
non_coding_transcript_exon_variant	CCA	C	G	0	20	false	false	transversion	non-CpG	110000	1	5	582
non_coding_transcript_exon_variant	CCA	C	G	0	20	false	false	transversion	non-CpG	120000	1	5	582
non_coding_transcript_exon_variant	CCA	C	G	0	20	false	false	transversion	non-CpG	125748	1	5	582
non_coding_transcript_exon_variant	CCA	C	G	0	21	false	false	transversion	non-CpG	10	0	0	601
non_coding_transcript_exon_variant	CCA	C	G	0	21	false	false	transversion	non-CpG	20	0	0	601
non_coding_transcript_exon_variant	CCA	C	G	0	21	false	false	transversion	non-CpG	50	0	0	601
non_coding_transcript_exon_variant	CCA	C	G	0	21	false	false	transversion	non-CpG	100	0	0	601
non_coding_transcript_exon_variant	CCA	C	G	0	21	false	false	transversion	non-CpG	200	0	0	601
non_coding_transcript_exon_variant	CCA	C	G	0	21	false	false	transversion	non-CpG	500	0	0	601
non_coding_transcript_exon_variant	CCA	C	G	0	21	false	false	transversion	non-CpG	1000	0	0	601
non_coding_transcript_exon_variant	CCA	C	G	0	21	false	false	transversion	non-CpG	2000	1	1	601
non_coding_transcript_exon_variant	CCA	C	G	0	21	false	false	transversion	non-CpG	3070	1	1	601
non_coding_transcript_exon_variant	CCA	C	G	0	21	false	false	transversion	non-CpG	5000	1	1	601
non_coding_transcript_exon_variant	CCA	C	G	0	21	false	false	transversion	non-CpG	5040	1	1	601
non_coding_transcript_exon_variant	CCA	C	G	0	21	false	false	transversion	non-CpG	8128	1	1	601
non_coding_transcript_exon_variant	CCA	C	G	0	21	false	false	transversion	non-CpG	9197	2	3	601
non_coding_transcript_exon_variant	CCA	C	G	0	21	false	false	transversion	non-CpG	10000	2	3	601
non_coding_transcript_exon_variant	CCA	C	G	0	21	false	false	transversion	non-CpG	10824	2	3	601
non_coding_transcript_exon_variant	CCA	C	G	0	21	false	false	transversion	non-CpG	15000	2	3	601
non_coding_transcript_exon_variant	CCA	C	G	0	21	false	false	transversion	non-CpG	15308	2	3	601
non_coding_transcript_exon_variant	CCA	C	G	0	21	false	false	transversion	non-CpG	17296	2	3	601
non_coding_transcript_exon_variant	CCA	C	G	0	21	false	false	transversion	non-CpG	20000	2	3	601
non_coding_transcript_exon_variant	CCA	C	G	0	21	false	false	transversion	non-CpG	25000	2	3	601
non_coding_transcript_exon_variant	CCA	C	G	0	21	false	false	transversion	non-CpG	30000	1	3	601
non_coding_transcript_exon_variant	CCA	C	G	0	21	false	false	transversion	non-CpG	35000	1	3	601
non_coding_transcript_exon_variant	CCA	C	G	0	21	false	false	transversion	non-CpG	40000	1	3	601
non_coding_transcript_exon_variant	CCA	C	G	0	21	false	false	transversion	non-CpG	45000	1	3	601
non_coding_transcript_exon_variant	CCA	C	G	0	21	false	false	transversion	non-CpG	50000	1	3	601
non_coding_transcript_exon_variant	CCA	C	G	0	21	false	false	transversion	non-CpG	55000	1	3	601
non_coding_transcript_exon_variant	CCA	C	G	0	21	false	false	transversion	non-CpG	56885	1	3	601
non_coding_transcript_exon_variant	CCA	C	G	0	21	false	false	transversion	non-CpG	60000	1	3	601
non_coding_transcript_exon_variant	CCA	C	G	0	21	false	false	transversion	non-CpG	65000	1	3	601
non_coding_transcript_exon_variant	CCA	C	G	0	21	false	false	transversion	non-CpG	70000	0	3	601
non_coding_transcript_exon_variant	CCA	C	G	0	21	false	false	transversion	non-CpG	75000	1	4	601
non_coding_transcript_exon_variant	CCA	C	G	0	21	false	false	transversion	non-CpG	80000	1	4	601
non_coding_transcript_exon_variant	CCA	C	G	0	21	false	false	transversion	non-CpG	85000	1	4	601
non_coding_transcript_exon_variant	CCA	C	G	0	21	false	false	transversion	non-CpG	90000	1	4	601
non_coding_transcript_exon_variant	CCA	C	G	0	21	false	false	transversion	non-CpG	95000	1	4	601
non_coding_transcript_exon_variant	CCA	C	G	0	21	false	false	transversion	non-CpG	100000	2	5	601
non_coding_transcript_exon_variant	CCA	C	G	0	21	false	false	transversion	non-CpG	110000	2	5	601
non_coding_transcript_exon_variant	CCA	C	G	0	21	false	false	transversion	non-CpG	120000	2	5	601
non_coding_transcript_exon_variant	CCA	C	G	0	21	false	false	transversion	non-CpG	125748	3	6	601
non_coding_transcript_exon_variant	CCA	C	G	0	22	false	false	transversion	non-CpG	10	0	0	556
non_coding_transcript_exon_variant	CCA	C	G	0	22	false	false	transversion	non-CpG	20	0	0	556
non_coding_transcript_exon_variant	CCA	C	G	0	22	false	false	transversion	non-CpG	50	0	0	556
non_coding_transcript_exon_variant	CCA	C	G	0	22	false	false	transversion	non-CpG	100	0	0	556
non_coding_transcript_exon_variant	CCA	C	G	0	22	false	false	transversion	non-CpG	200	0	0	556
non_coding_transcript_exon_variant	CCA	C	G	0	22	false	false	transversion	non-CpG	500	0	0	556
non_coding_transcript_exon_variant	CCA	C	G	0	22	false	false	transversion	non-CpG	1000	0	0	556
non_coding_transcript_exon_variant	CCA	C	G	0	22	false	false	transversion	non-CpG	2000	0	0	556
non_coding_transcript_exon_variant	CCA	C	G	0	22	false	false	transversion	non-CpG	3070	0	0	556
non_coding_transcript_exon_variant	CCA	C	G	0	22	false	false	transversion	non-CpG	5000	0	0	556
non_coding_transcript_exon_variant	CCA	C	G	0	22	false	false	transversion	non-CpG	5040	0	0	556
non_coding_transcript_exon_variant	CCA	C	G	0	22	false	false	transversion	non-CpG	8128	0	0	556
non_coding_transcript_exon_variant	CCA	C	G	0	22	false	false	transversion	non-CpG	9197	0	0	556
non_coding_transcript_exon_variant	CCA	C	G	0	22	false	false	transversion	non-CpG	10000	0	0	556
non_coding_transcript_exon_variant	CCA	C	G	0	22	false	false	transversion	non-CpG	10824	0	0	556
non_coding_transcript_exon_variant	CCA	C	G	0	22	false	false	transversion	non-CpG	15000	0	0	556
non_coding_transcript_exon_variant	CCA	C	G	0	22	false	false	transversion	non-CpG	15308	0	0	556
non_coding_transcript_exon_variant	CCA	C	G	0	22	false	false	transversion	non-CpG	17296	0	0	556
non_coding_transcript_exon_variant	CCA	C	G	0	22	false	false	transversion	non-CpG	20000	0	0	556
non_coding_transcript_exon_variant	CCA	C	G	0	22	false	false	transversion	non-CpG	25000	0	0	556
non_coding_transcript_exon_variant	CCA	C	G	0	22	false	false	transversion	non-CpG	30000	0	0	556
non_coding_transcript_exon_variant	CCA	C	G	0	22	false	false	transversion	non-CpG	35000	2	2	556
non_coding_transcript_exon_variant	CCA	C	G	0	22	false	false	transversion	non-CpG	40000	2	2	556
non_coding_transcript_exon_variant	CCA	C	G	0	22	false	false	transversion	non-CpG	45000	2	2	556
non_coding_transcript_exon_variant	CCA	C	G	0	22	false	false	transversion	non-CpG	50000	2	2	556
non_coding_transcript_exon_variant	CCA	C	G	0	22	false	false	transversion	non-CpG	55000	3	3	556
non_coding_transcript_exon_variant	CCA	C	G	0	22	false	false	transversion	non-CpG	56885	3	3	556
non_coding_transcript_exon_variant	CCA	C	G	0	22	false	false	transversion	non-CpG	60000	4	4	556
non_coding_transcript_exon_variant	CCA	C	G	0	22	false	false	transversion	non-CpG	65000	4	4	556
non_coding_transcript_exon_variant	CCA	C	G	0	22	false	false	transversion	non-CpG	70000	3	4	556
non_coding_transcript_exon_variant	CCA	C	G	0	22	false	false	transversion	non-CpG	75000	3	4	556
non_coding_transcript_exon_variant	CCA	C	G	0	22	false	false	transversion	non-CpG	80000	3	4	556
non_coding_transcript_exon_variant	CCA	C	G	0	22	false	false	transversion	non-CpG	85000	3	4	556
non_coding_transcript_exon_variant	CCA	C	G	0	22	false	false	transversion	non-CpG	90000	2	4	556
non_coding_transcript_exon_variant	CCA	C	G	0	22	false	false	transversion	non-CpG	95000	2	4	556
non_coding_transcript_exon_variant	CCA	C	G	0	22	false	false	transversion	non-CpG	100000	2	4	556
non_coding_transcript_exon_variant	CCA	C	G	0	22	false	false	transversion	non-CpG	110000	2	4	556
non_coding_transcript_exon_variant	CCA	C	G	0	22	false	false	transversion	non-CpG	120000	2	4	556
non_coding_transcript_exon_variant	CCA	C	G	0	22	false	false	transversion	non-CpG	125748	2	4	556
non_coding_transcript_exon_variant	CCA	C	G	0	23	false	false	transversion	non-CpG	10	0	0	570
non_coding_transcript_exon_variant	CCA	C	G	0	23	false	false	transversion	non-CpG	20	0	0	570
non_coding_transcript_exon_variant	CCA	C	G	0	23	false	false	transversion	non-CpG	50	0	0	570
non_coding_transcript_exon_variant	CCA	C	G	0	23	false	false	transversion	non-CpG	100	0	0	570
non_coding_transcript_exon_variant	CCA	C	G	0	23	false	false	transversion	non-CpG	200	0	0	570
non_coding_transcript_exon_variant	CCA	C	G	0	23	false	false	transversion	non-CpG	500	0	0	570
non_coding_transcript_exon_variant	CCA	C	G	0	23	false	false	transversion	non-CpG	1000	0	0	570
non_coding_transcript_exon_variant	CCA	C	G	0	23	false	false	transversion	non-CpG	2000	0	0	570
non_coding_transcript_exon_variant	CCA	C	G	0	23	false	false	transversion	non-CpG	3070	0	0	570
non_coding_transcript_exon_variant	CCA	C	G	0	23	false	false	transversion	non-CpG	5000	0	0	570
non_coding_transcript_exon_variant	CCA	C	G	0	23	false	false	transversion	non-CpG	5040	0	0	570
non_coding_transcript_exon_variant	CCA	C	G	0	23	false	false	transversion	non-CpG	8128	1	1	570
non_coding_transcript_exon_variant	CCA	C	G	0	23	false	false	transversion	non-CpG	9197	1	1	570
non_coding_transcript_exon_variant	CCA	C	G	0	23	false	false	transversion	non-CpG	10000	1	1	570
non_coding_transcript_exon_variant	CCA	C	G	0	23	false	false	transversion	non-CpG	10824	1	1	570
non_coding_transcript_exon_variant	CCA	C	G	0	23	false	false	transversion	non-CpG	15000	1	1	570
non_coding_transcript_exon_variant	CCA	C	G	0	23	false	false	transversion	non-CpG	15308	1	1	570
non_coding_transcript_exon_variant	CCA	C	G	0	23	false	false	transversion	non-CpG	17296	0	1	570
non_coding_transcript_exon_variant	CCA	C	G	0	23	false	false	transversion	non-CpG	20000	1	2	570
non_coding_transcript_exon_variant	CCA	C	G	0	23	false	false	transversion	non-CpG	25000	2	3	570
non_coding_transcript_exon_variant	CCA	C	G	0	23	false	false	transversion	non-CpG	30000	2	3	570
non_coding_transcript_exon_variant	CCA	C	G	0	23	false	false	transversion	non-CpG	35000	1	3	570
non_coding_transcript_exon_variant	CCA	C	G	0	23	false	false	transversion	non-CpG	40000	1	3	570
non_coding_transcript_exon_variant	CCA	C	G	0	23	false	false	transversion	non-CpG	45000	0	3	570
non_coding_transcript_exon_variant	CCA	C	G	0	23	false	false	transversion	non-CpG	50000	0	3	570
non_coding_transcript_exon_variant	CCA	C	G	0	23	false	false	transversion	non-CpG	55000	0	3	570
non_coding_transcript_exon_variant	CCA	C	G	0	23	false	false	transversion	non-CpG	56885	0	3	570
non_coding_transcript_exon_variant	CCA	C	G	0	23	false	false	transversion	non-CpG	60000	0	3	570
non_coding_transcript_exon_variant	CCA	C	G	0	23	false	false	transversion	non-CpG	65000	1	4	570
non_coding_transcript_exon_variant	CCA	C	G	0	23	false	false	transversion	non-CpG	70000	1	4	570
non_coding_transcript_exon_variant	CCA	C	G	0	23	false	false	transversion	non-CpG	75000	3	6	570
non_coding_transcript_exon_variant	CCA	C	G	0	23	false	false	transversion	non-CpG	80000	2	6	570
non_coding_transcript_exon_variant	CCA	C	G	0	23	false	false	transversion	non-CpG	85000	2	6	570
non_coding_transcript_exon_variant	CCA	C	G	0	23	false	false	transversion	non-CpG	90000	2	6	570
non_coding_transcript_exon_variant	CCA	C	G	0	23	false	false	transversion	non-CpG	95000	2	6	570
non_coding_transcript_exon_variant	CCA	C	G	0	23	false	false	transversion	non-CpG	100000	2	6	570
non_coding_transcript_exon_variant	CCA	C	G	0	23	false	false	transversion	non-CpG	110000	3	7	570
non_coding_transcript_exon_variant	CCA	C	G	0	23	false	false	transversion	non-CpG	120000	3	7	570
non_coding_transcript_exon_variant	CCA	C	G	0	23	false	false	transversion	non-CpG	125748	2	7	570
non_coding_transcript_exon_variant	CCA	C	G	0	24	false	false	transversion	non-CpG	10	0	0	621
non_coding_transcript_exon_variant	CCA	C	G	0	24	false	false	transversion	non-CpG	20	0	0	621
non_coding_transcript_exon_variant	CCA	C	G	0	24	false	false	transversion	non-CpG	50	0	0	621
non_coding_transcript_exon_variant	CCA	C	G	0	24	false	false	transversion	non-CpG	100	0	0	621
non_coding_transcript_exon_variant	CCA	C	G	0	24	false	false	transversion	non-CpG	200	0	0	621
non_coding_transcript_exon_variant	CCA	C	G	0	24	false	false	transversion	non-CpG	500	0	0	621
non_coding_transcript_exon_variant	CCA	C	G	0	24	false	false	transversion	non-CpG	1000	0	0	621
non_coding_transcript_exon_variant	CCA	C	G	0	24	false	false	transversion	non-CpG	2000	1	1	621
non_coding_transcript_exon_variant	CCA	C	G	0	24	false	false	transversion	non-CpG	3070	2	2	621
non_coding_transcript_exon_variant	CCA	C	G	0	24	false	false	transversion	non-CpG	5000	3	3	621
non_coding_transcript_exon_variant	CCA	C	G	0	24	false	false	transversion	non-CpG	5040	3	3	621
non_coding_transcript_exon_variant	CCA	C	G	0	24	false	false	transversion	non-CpG	8128	3	3	621
non_coding_transcript_exon_variant	CCA	C	G	0	24	false	false	transversion	non-CpG	9197	3	3	621
non_coding_transcript_exon_variant	CCA	C	G	0	24	false	false	transversion	non-CpG	10000	3	3	621
non_coding_transcript_exon_variant	CCA	C	G	0	24	false	false	transversion	non-CpG	10824	2	3	621
non_coding_transcript_exon_variant	CCA	C	G	0	24	false	false	transversion	non-CpG	15000	2	3	621
non_coding_transcript_exon_variant	CCA	C	G	0	24	false	false	transversion	non-CpG	15308	2	3	621
non_coding_transcript_exon_variant	CCA	C	G	0	24	false	false	transversion	non-CpG	17296	1	3	621
non_coding_transcript_exon_variant	CCA	C	G	0	24	false	false	transversion	non-CpG	20000	1	3	621
non_coding_transcript_exon_variant	CCA	C	G	0	24	false	false	transversion	non-CpG	25000	2	4	621
non_coding_transcript_exon_variant	CCA	C	G	0	24	false	false	transversion	non-CpG	30000	2	4	621
non_coding_transcript_exon_variant	CCA	C	G	0	24	false	false	transversion	non-CpG	35000	3	5	621
non_coding_transcript_exon_variant	CCA	C	G	0	24	false	false	transversion	non-CpG	40000	4	6	621
non_coding_transcript_exon_variant	CCA	C	G	0	24	false	false	transversion	non-CpG	45000	4	6	621
non_coding_transcript_exon_variant	CCA	C	G	0	24	false	false	transversion	non-CpG	50000	4	6	621
non_coding_transcript_exon_variant	CCA	C	G	0	24	false	false	transversion	non-CpG	55000	4	6	621
non_coding_transcript_exon_variant	CCA	C	G	0	24	false	false	transversion	non-CpG	56885	4	6	621
non_coding_transcript_exon_variant	CCA	C	G	0	24	false	false	transversion	non-CpG	60000	4	6	621
non_coding_transcript_exon_variant	CCA	C	G	0	24	false	false	transversion	non-CpG	65000	4	6	621
non_coding_transcript_exon_variant	CCA	C	G	0	24	false	false	transversion	non-CpG	70000	4	6	621
non_coding_transcript_exon_variant	CCA	C	G	0	24	false	false	transversion	non-CpG	75000	4	6	621
non_coding_transcript_exon_variant	CCA	C	G	0	24	false	false	transversion	non-CpG	80000	4	6	621
non_coding_transcript_exon_variant	CCA	C	G	0	24	false	false	transversion	non-CpG	85000	4	6	621
non_coding_transcript_exon_variant	CCA	C	G	0	24	false	false	transversion	non-CpG	90000	4	6	621
non_coding_transcript_exon_variant	CCA	C	G	0	24	false	false	transversion	non-CpG	95000	5	7	621
non_coding_transcript_exon_variant	CCA	C	G	0	24	false	false	transversion	non-CpG	100000	5	7	621
non_coding_transcript_exon_variant	CCA	C	G	0	24	false	false	transversion	non-CpG	110000	5	7	621
non_coding_transcript_exon_variant	CCA	C	G	0	24	false	false	transversion	non-CpG	120000	5	7	621
non_coding_transcript_exon_variant	CCA	C	G	0	24	false	false	transversion	non-CpG	125748	5	7	621
non_coding_transcript_exon_variant	CCA	C	G	0	25	false	false	transversion	non-CpG	10	0	0	604
non_coding_transcript_exon_variant	CCA	C	G	0	25	false	false	transversion	non-CpG	20	0	0	604
non_coding_transcript_exon_variant	CCA	C	G	0	25	false	false	transversion	non-CpG	50	0	0	604
non_coding_transcript_exon_variant	CCA	C	G	0	25	false	false	transversion	non-CpG	100	0	0	604
non_coding_transcript_exon_variant	CCA	C	G	0	25	false	false	transversion	non-CpG	200	0	0	604
non_coding_transcript_exon_variant	CCA	C	G	0	25	false	false	transversion	non-CpG	500	0	0	604
non_coding_transcript_exon_variant	CCA	C	G	0	25	false	false	transversion	non-CpG	1000	0	0	604
non_coding_transcript_exon_variant	CCA	C	G	0	25	false	false	transversion	non-CpG	2000	0	0	604
non_coding_transcript_exon_variant	CCA	C	G	0	25	false	false	transversion	non-CpG	3070	0	0	604
non_coding_transcript_exon_variant	CCA	C	G	0	25	false	false	transversion	non-CpG	5000	0	0	604
non_coding_transcript_exon_variant	CCA	C	G	0	25	false	false	transversion	non-CpG	5040	0	0	604
non_coding_transcript_exon_variant	CCA	C	G	0	25	false	false	transversion	non-CpG	8128	0	0	604
non_coding_transcript_exon_variant	CCA	C	G	0	25	false	false	transversion	non-CpG	9197	0	0	604
non_coding_transcript_exon_variant	CCA	C	G	0	25	false	false	transversion	non-CpG	10000	0	0	604
non_coding_transcript_exon_variant	CCA	C	G	0	25	false	false	transversion	non-CpG	10824	0	0	604
non_coding_transcript_exon_variant	CCA	C	G	0	25	false	false	transversion	non-CpG	15000	0	0	604
non_coding_transcript_exon_variant	CCA	C	G	0	25	false	false	transversion	non-CpG	15308	0	0	604
non_coding_transcript_exon_variant	CCA	C	G	0	25	false	false	transversion	non-CpG	17296	0	0	604
non_coding_transcript_exon_variant	CCA	C	G	0	25	false	false	transversion	non-CpG	20000	0	0	604
non_coding_transcript_exon_variant	CCA	C	G	0	25	false	false	transversion	non-CpG	25000	0	0	604
non_coding_transcript_exon_variant	CCA	C	G	0	25	false	false	transversion	non-CpG	30000	0	0	604
non_coding_transcript_exon_variant	CCA	C	G	0	25	false	false	transversion	non-CpG	35000	0	0	604
non_coding_transcript_exon_variant	CCA	C	G	0	25	false	false	transversion	non-CpG	40000	0	0	604
non_coding_transcript_exon_variant	CCA	C	G	0	25	false	false	transversion	non-CpG	45000	0	0	604
non_coding_transcript_exon_variant	CCA	C	G	0	25	false	false	transversion	non-CpG	50000	0	0	604
non_coding_transcript_exon_variant	CCA	C	G	0	25	false	false	transversion	non-CpG	55000	0	0	604
non_coding_transcript_exon_variant	CCA	C	G	0	25	false	false	transversion	non-CpG	56885	1	1	604
non_coding_transcript_exon_variant	CCA	C	G	0	25	false	false	transversion	non-CpG	60000	1	1	604
non_coding_transcript_exon_variant	CCA	C	G	0	25	false	false	transversion	non-CpG	65000	1	1	604
non_coding_transcript_exon_variant	CCA	C	G	0	25	false	false	transversion	non-CpG	70000	0	1	604
non_coding_transcript_exon_variant	CCA	C	G	0	25	false	false	transversion	non-CpG	75000	0	1	604
non_coding_transcript_exon_variant	CCA	C	G	0	25	false	false	transversion	non-CpG	80000	1	2	604
non_coding_transcript_exon_variant	CCA	C	G	0	25	false	false	transversion	non-CpG	85000	1	2	604
non_coding_transcript_exon_variant	CCA	C	G	0	25	false	false	transversion	non-CpG	90000	1	2	604
non_coding_transcript_exon_variant	CCA	C	G	0	25	false	false	transversion	non-CpG	95000	1	2	604
non_coding_transcript_exon_variant	CCA	C	G	0	25	false	false	transversion	non-CpG	100000	1	2	604
non_coding_transcript_exon_variant	CCA	C	G	0	25	false	false	transversion	non-CpG	110000	1	2	604
non_coding_transcript_exon_variant	CCA	C	G	0	25	false	false	transversion	non-CpG	120000	2	3	604
non_coding_transcript_exon_variant	CCA	C	G	0	25	false	false	transversion	non-CpG	125748	2	3	604
non_coding_transcript_exon_variant	CCA	C	G	0	26	false	false	transversion	non-CpG	10	0	0	631
non_coding_transcript_exon_variant	CCA	C	G	0	26	false	false	transversion	non-CpG	20	0	0	631
non_coding_transcript_exon_variant	CCA	C	G	0	26	false	false	transversion	non-CpG	50	0	0	631
non_coding_transcript_exon_variant	CCA	C	G	0	26	false	false	transversion	non-CpG	100	0	0	631
non_coding_transcript_exon_variant	CCA	C	G	0	26	false	false	transversion	non-CpG	200	0	0	631
non_coding_transcript_exon_variant	CCA	C	G	0	26	false	false	transversion	non-CpG	500	0	0	631
non_coding_transcript_exon_variant	CCA	C	G	0	26	false	false	transversion	non-CpG	1000	0	1	631
non_coding_transcript_exon_variant	CCA	C	G	0	26	false	false	transversion	non-CpG	2000	0	1	631
non_coding_transcript_exon_variant	CCA	C	G	0	26	false	false	transversion	non-CpG	3070	0	1	631
non_coding_transcript_exon_variant	CCA	C	G	0	26	false	false	transversion	non-CpG	5000	0	1	631
non_coding_transcript_exon_variant	CCA	C	G	0	26	false	false	transversion	non-CpG	5040	0	1	631
non_coding_transcript_exon_variant	CCA	C	G	0	26	false	false	transversion	non-CpG	8128	1	2	631
non_coding_transcript_exon_variant	CCA	C	G	0	26	false	false	transversion	non-CpG	9197	1	2	631
non_coding_transcript_exon_variant	CCA	C	G	0	26	false	false	transversion	non-CpG	10000	1	2	631
non_coding_transcript_exon_variant	CCA	C	G	0	26	false	false	transversion	non-CpG	10824	1	2	631
non_coding_transcript_exon_variant	CCA	C	G	0	26	false	false	transversion	non-CpG	15000	1	2	631
non_coding_transcript_exon_variant	CCA	C	G	0	26	false	false	transversion	non-CpG	15308	1	2	631
non_coding_transcript_exon_variant	CCA	C	G	0	26	false	false	transversion	non-CpG	17296	0	2	631
non_coding_transcript_exon_variant	CCA	C	G	0	26	false	false	transversion	non-CpG	20000	1	3	631
non_coding_transcript_exon_variant	CCA	C	G	0	26	false	false	transversion	non-CpG	25000	1	3	631
non_coding_transcript_exon_variant	CCA	C	G	0	26	false	false	transversion	non-CpG	30000	1	3	631
non_coding_transcript_exon_variant	CCA	C	G	0	26	false	false	transversion	non-CpG	35000	1	4	631
non_coding_transcript_exon_variant	CCA	C	G	0	26	false	false	transversion	non-CpG	40000	3	6	631
non_coding_transcript_exon_variant	CCA	C	G	0	26	false	false	transversion	non-CpG	45000	4	7	631
non_coding_transcript_exon_variant	CCA	C	G	0	26	false	false	transversion	non-CpG	50000	4	7	631
non_coding_transcript_exon_variant	CCA	C	G	0	26	false	false	transversion	non-CpG	55000	4	7	631
non_coding_transcript_exon_variant	CCA	C	G	0	26	false	false	transversion	non-CpG	56885	4	7	631
non_coding_transcript_exon_variant	CCA	C	G	0	26	false	false	transversion	non-CpG	60000	4	7	631
non_coding_transcript_exon_variant	CCA	C	G	0	26	false	false	transversion	non-CpG	65000	4	7	631
non_coding_transcript_exon_variant	CCA	C	G	0	26	false	false	transversion	non-CpG	70000	4	7	631
non_coding_transcript_exon_variant	CCA	C	G	0	26	false	false	transversion	non-CpG	75000	4	7	631
non_coding_transcript_exon_variant	CCA	C	G	0	26	false	false	transversion	non-CpG	80000	4	7	631
non_coding_transcript_exon_variant	CCA	C	G	0	26	false	false	transversion	non-CpG	85000	5	8	631
non_coding_transcript_exon_variant	CCA	C	G	0	26	false	false	transversion	non-CpG	90000	5	8	631
non_coding_transcript_exon_variant	CCA	C	G	0	26	false	false	transversion	non-CpG	95000	5	8	631
non_coding_transcript_exon_variant	CCA	C	G	0	26	false	false	transversion	non-CpG	100000	5	8	631
non_coding_transcript_exon_variant	CCA	C	G	0	26	false	false	transversion	non-CpG	110000	6	9	631
non_coding_transcript_exon_variant	CCA	C	G	0	26	false	false	transversion	non-CpG	120000	6	9	631
non_coding_transcript_exon_variant	CCA	C	G	0	26	false	false	transversion	non-CpG	125748	6	9	631
non_coding_transcript_exon_variant	CCA	C	G	0	27	false	false	transversion	non-CpG	10	0	0	625
non_coding_transcript_exon_variant	CCA	C	G	0	27	false	false	transversion	non-CpG	20	0	0	625
non_coding_transcript_exon_variant	CCA	C	G	0	27	false	false	transversion	non-CpG	50	0	0	625
non_coding_transcript_exon_variant	CCA	C	G	0	27	false	false	transversion	non-CpG	100	0	0	625
non_coding_transcript_exon_variant	CCA	C	G	0	27	false	false	transversion	non-CpG	200	0	0	625
non_coding_transcript_exon_variant	CCA	C	G	0	27	false	false	transversion	non-CpG	500	0	0	625
non_coding_transcript_exon_variant	CCA	C	G	0	27	false	false	transversion	non-CpG	1000	0	0	625
non_coding_transcript_exon_variant	CCA	C	G	0	27	false	false	transversion	non-CpG	2000	1	2	625
non_coding_transcript_exon_variant	CCA	C	G	0	27	false	false	transversion	non-CpG	3070	1	2	625
non_coding_transcript_exon_variant	CCA	C	G	0	27	false	false	transversion	non-CpG	5000	1	2	625
non_coding_transcript_exon_variant	CCA	C	G	0	27	false	false	transversion	non-CpG	5040	1	2	625
non_coding_transcript_exon_variant	CCA	C	G	0	27	false	false	transversion	non-CpG	8128	1	3	625
non_coding_transcript_exon_variant	CCA	C	G	0	27	false	false	transversion	non-CpG	9197	1	3	625
non_coding_transcript_exon_variant	CCA	C	G	0	27	false	false	transversion	non-CpG	10000	0	3	625
non_coding_transcript_exon_variant	CCA	C	G	0	27	false	false	transversion	non-CpG	10824	0	3	625
non_coding_transcript_exon_variant	CCA	C	G	0	27	false	false	transversion	non-CpG	15000	0	3	625
non_coding_transcript_exon_variant	CCA	C	G	0	27	false	false	transversion	non-CpG	15308	0	3	625
non_coding_transcript_exon_variant	CCA	C	G	0	27	false	false	transversion	non-CpG	17296	0	3	625
non_coding_transcript_exon_variant	CCA	C	G	0	27	false	false	transversion	non-CpG	20000	1	4	625
non_coding_transcript_exon_variant	CCA	C	G	0	27	false	false	transversion	non-CpG	25000	0	4	625
non_coding_transcript_exon_variant	CCA	C	G	0	27	false	false	transversion	non-CpG	30000	1	5	625
non_coding_transcript_exon_variant	CCA	C	G	0	27	false	false	transversion	non-CpG	35000	2	6	625
non_coding_transcript_exon_variant	CCA	C	G	0	27	false	false	transversion	non-CpG	40000	2	6	625
non_coding_transcript_exon_variant	CCA	C	G	0	27	false	false	transversion	non-CpG	45000	1	6	625
non_coding_transcript_exon_variant	CCA	C	G	0	27	false	false	transversion	non-CpG	50000	2	7	625
non_coding_transcript_exon_variant	CCA	C	G	0	27	false	false	transversion	non-CpG	55000	2	7	625
non_coding_transcript_exon_variant	CCA	C	G	0	27	false	false	transversion	non-CpG	56885	3	8	625
non_coding_transcript_exon_variant	CCA	C	G	0	27	false	false	transversion	non-CpG	60000	3	8	625
non_coding_transcript_exon_variant	CCA	C	G	0	27	false	false	transversion	non-CpG	65000	3	8	625
non_coding_transcript_exon_variant	CCA	C	G	0	27	false	false	transversion	non-CpG	70000	3	8	625
non_coding_transcript_exon_variant	CCA	C	G	0	27	false	false	transversion	non-CpG	75000	4	9	625
non_coding_transcript_exon_variant	CCA	C	G	0	27	false	false	transversion	non-CpG	80000	5	10	625
non_coding_transcript_exon_variant	CCA	C	G	0	27	false	false	transversion	non-CpG	85000	6	11	625
non_coding_transcript_exon_variant	CCA	C	G	0	27	false	false	transversion	non-CpG	90000	7	13	625
non_coding_transcript_exon_variant	CCA	C	G	0	27	false	false	transversion	non-CpG	95000	8	14	625
non_coding_transcript_exon_variant	CCA	C	G	0	27	false	false	transversion	non-CpG	100000	8	14	625
non_coding_transcript_exon_variant	CCA	C	G	0	27	false	false	transversion	non-CpG	110000	10	16	625
non_coding_transcript_exon_variant	CCA	C	G	0	27	false	false	transversion	non-CpG	120000	9	16	625
non_coding_transcript_exon_variant	CCA	C	G	0	27	false	false	transversion	non-CpG	125748	9	16	625
non_coding_transcript_exon_variant	CCA	C	G	0	28	false	false	transversion	non-CpG	10	0	0	621
non_coding_transcript_exon_variant	CCA	C	G	0	28	false	false	transversion	non-CpG	20	0	0	621
non_coding_transcript_exon_variant	CCA	C	G	0	28	false	false	transversion	non-CpG	50	0	0	621
non_coding_transcript_exon_variant	CCA	C	G	0	28	false	false	transversion	non-CpG	100	0	0	621
non_coding_transcript_exon_variant	CCA	C	G	0	28	false	false	transversion	non-CpG	200	0	0	621
non_coding_transcript_exon_variant	CCA	C	G	0	28	false	false	transversion	non-CpG	500	0	0	621
non_coding_transcript_exon_variant	CCA	C	G	0	28	false	false	transversion	non-CpG	1000	0	0	621
non_coding_transcript_exon_variant	CCA	C	G	0	28	false	false	transversion	non-CpG	2000	0	0	621
non_coding_transcript_exon_variant	CCA	C	G	0	28	false	false	transversion	non-CpG	3070	0	0	621
non_coding_transcript_exon_variant	CCA	C	G	0	28	false	false	transversion	non-CpG	5000	1	1	621
non_coding_transcript_exon_variant	CCA	C	G	0	28	false	false	transversion	non-CpG	5040	1	1	621
non_coding_transcript_exon_variant	CCA	C	G	0	28	false	false	transversion	non-CpG	8128	3	3	621
non_coding_transcript_exon_variant	CCA	C	G	0	28	false	false	transversion	non-CpG	9197	2	3	621
non_coding_transcript_exon_variant	CCA	C	G	0	28	false	false	transversion	non-CpG	10000	2	3	621
non_coding_transcript_exon_variant	CCA	C	G	0	28	false	false	transversion	non-CpG	10824	2	3	621
non_coding_transcript_exon_variant	CCA	C	G	0	28	false	false	transversion	non-CpG	15000	3	4	621
non_coding_transcript_exon_variant	CCA	C	G	0	28	false	false	transversion	non-CpG	15308	3	4	621
non_coding_transcript_exon_variant	CCA	C	G	0	28	false	false	transversion	non-CpG	17296	3	4	621
non_coding_transcript_exon_variant	CCA	C	G	0	28	false	false	transversion	non-CpG	20000	3	4	621
non_coding_transcript_exon_variant	CCA	C	G	0	28	false	false	transversion	non-CpG	25000	2	4	621
non_coding_transcript_exon_variant	CCA	C	G	0	28	false	false	transversion	non-CpG	30000	2	4	621
non_coding_transcript_exon_variant	CCA	C	G	0	28	false	false	transversion	non-CpG	35000	3	5	621
non_coding_transcript_exon_variant	CCA	C	G	0	28	false	false	transversion	non-CpG	40000	4	6	621
non_coding_transcript_exon_variant	CCA	C	G	0	28	false	false	transversion	non-CpG	45000	4	6	621
non_coding_transcript_exon_variant	CCA	C	G	0	28	false	false	transversion	non-CpG	50000	4	6	621
non_coding_transcript_exon_variant	CCA	C	G	0	28	false	false	transversion	non-CpG	55000	5	7	621
non_coding_transcript_exon_variant	CCA	C	G	0	28	false	false	transversion	non-CpG	56885	5	7	621
non_coding_transcript_exon_variant	CCA	C	G	0	28	false	false	transversion	non-CpG	60000	6	8	621
non_coding_transcript_exon_variant	CCA	C	G	0	28	false	false	transversion	non-CpG	65000	6	8	621
non_coding_transcript_exon_variant	CCA	C	G	0	28	false	false	transversion	non-CpG	70000	5	8	621
non_coding_transcript_exon_variant	CCA	C	G	0	28	false	false	transversion	non-CpG	75000	5	8	621
non_coding_transcript_exon_variant	CCA	C	G	0	28	false	false	transversion	non-CpG	80000	4	8	621
non_coding_transcript_exon_variant	CCA	C	G	0	28	false	false	transversion	non-CpG	85000	4	8	621
non_coding_transcript_exon_variant	CCA	C	G	0	28	false	false	transversion	non-CpG	90000	2	8	621
non_coding_transcript_exon_variant	CCA	C	G	0	28	false	false	transversion	non-CpG	95000	2	8	621
non_coding_transcript_exon_variant	CCA	C	G	0	28	false	false	transversion	non-CpG	100000	3	9	621
non_coding_transcript_exon_variant	CCA	C	G	0	28	false	false	transversion	non-CpG	110000	4	10	621
non_coding_transcript_exon_variant	CCA	C	G	0	28	false	false	transversion	non-CpG	120000	4	11	621
non_coding_transcript_exon_variant	CCA	C	G	0	28	false	false	transversion	non-CpG	125748	4	11	621
non_coding_transcript_exon_variant	CCA	C	G	0	29	false	false	transversion	non-CpG	10	0	0	605
non_coding_transcript_exon_variant	CCA	C	G	0	29	false	false	transversion	non-CpG	20	0	0	605
non_coding_transcript_exon_variant	CCA	C	G	0	29	false	false	transversion	non-CpG	50	0	0	605
non_coding_transcript_exon_variant	CCA	C	G	0	29	false	false	transversion	non-CpG	100	0	0	605
non_coding_transcript_exon_variant	CCA	C	G	0	29	false	false	transversion	non-CpG	200	0	0	605
non_coding_transcript_exon_variant	CCA	C	G	0	29	false	false	transversion	non-CpG	500	0	0	605
non_coding_transcript_exon_variant	CCA	C	G	0	29	false	false	transversion	non-CpG	1000	0	0	605
non_coding_transcript_exon_variant	CCA	C	G	0	29	false	false	transversion	non-CpG	2000	0	0	605
non_coding_transcript_exon_variant	CCA	C	G	0	29	false	false	transversion	non-CpG	3070	1	1	605
non_coding_transcript_exon_variant	CCA	C	G	0	29	false	false	transversion	non-CpG	5000	0	1	605
non_coding_transcript_exon_variant	CCA	C	G	0	29	false	false	transversion	non-CpG	5040	0	1	605
non_coding_transcript_exon_variant	CCA	C	G	0	29	false	false	transversion	non-CpG	8128	0	1	605
non_coding_transcript_exon_variant	CCA	C	G	0	29	false	false	transversion	non-CpG	9197	0	1	605
non_coding_transcript_exon_variant	CCA	C	G	0	29	false	false	transversion	non-CpG	10000	0	1	605
non_coding_transcript_exon_variant	CCA	C	G	0	29	false	false	transversion	non-CpG	10824	0	1	605
non_coding_transcript_exon_variant	CCA	C	G	0	29	false	false	transversion	non-CpG	15000	0	1	605
non_coding_transcript_exon_variant	CCA	C	G	0	29	false	false	transversion	non-CpG	15308	0	1	605
non_coding_transcript_exon_variant	CCA	C	G	0	29	false	false	transversion	non-CpG	17296	0	1	605
non_coding_transcript_exon_variant	CCA	C	G	0	29	false	false	transversion	non-CpG	20000	0	1	605
non_coding_transcript_exon_variant	CCA	C	G	0	29	false	false	transversion	non-CpG	25000	1	2	605
non_coding_transcript_exon_variant	CCA	C	G	0	29	false	false	transversion	non-CpG	30000	1	2	605
non_coding_transcript_exon_variant	CCA	C	G	0	29	false	false	transversion	non-CpG	35000	2	3	605
non_coding_transcript_exon_variant	CCA	C	G	0	29	false	false	transversion	non-CpG	40000	4	5	605
non_coding_transcript_exon_variant	CCA	C	G	0	29	false	false	transversion	non-CpG	45000	4	5	605
non_coding_transcript_exon_variant	CCA	C	G	0	29	false	false	transversion	non-CpG	50000	5	6	605
non_coding_transcript_exon_variant	CCA	C	G	0	29	false	false	transversion	non-CpG	55000	5	6	605
non_coding_transcript_exon_variant	CCA	C	G	0	29	false	false	transversion	non-CpG	56885	5	6	605
non_coding_transcript_exon_variant	CCA	C	G	0	29	false	false	transversion	non-CpG	60000	5	6	605
non_coding_transcript_exon_variant	CCA	C	G	0	29	false	false	transversion	non-CpG	65000	6	7	605
non_coding_transcript_exon_variant	CCA	C	G	0	29	false	false	transversion	non-CpG	70000	7	10	605
non_coding_transcript_exon_variant	CCA	C	G	0	29	false	false	transversion	non-CpG	75000	7	10	605
non_coding_transcript_exon_variant	CCA	C	G	0	29	false	false	transversion	non-CpG	80000	6	10	605
non_coding_transcript_exon_variant	CCA	C	G	0	29	false	false	transversion	non-CpG	85000	6	10	605
non_coding_transcript_exon_variant	CCA	C	G	0	29	false	false	transversion	non-CpG	90000	7	11	605
non_coding_transcript_exon_variant	CCA	C	G	0	29	false	false	transversion	non-CpG	95000	7	11	605
non_coding_transcript_exon_variant	CCA	C	G	0	29	false	false	transversion	non-CpG	100000	6	11	605
non_coding_transcript_exon_variant	CCA	C	G	0	29	false	false	transversion	non-CpG	110000	8	13	605
non_coding_transcript_exon_variant	CCA	C	G	0	29	false	false	transversion	non-CpG	120000	8	13	605
non_coding_transcript_exon_variant	CCA	C	G	0	29	false	false	transversion	non-CpG	125748	7	13	605
non_coding_transcript_exon_variant	CCA	C	G	0	30	false	false	transversion	non-CpG	10	0	0	608
non_coding_transcript_exon_variant	CCA	C	G	0	30	false	false	transversion	non-CpG	20	0	0	608
non_coding_transcript_exon_variant	CCA	C	G	0	30	false	false	transversion	non-CpG	50	0	0	608
non_coding_transcript_exon_variant	CCA	C	G	0	30	false	false	transversion	non-CpG	100	0	0	608
non_coding_transcript_exon_variant	CCA	C	G	0	30	false	false	transversion	non-CpG	200	0	0	608
non_coding_transcript_exon_variant	CCA	C	G	0	30	false	false	transversion	non-CpG	500	0	0	608
non_coding_transcript_exon_variant	CCA	C	G	0	30	false	false	transversion	non-CpG	1000	0	0	608
non_coding_transcript_exon_variant	CCA	C	G	0	30	false	false	transversion	non-CpG	2000	0	0	608
non_coding_transcript_exon_variant	CCA	C	G	0	30	false	false	transversion	non-CpG	3070	0	0	608
non_coding_transcript_exon_variant	CCA	C	G	0	30	false	false	transversion	non-CpG	5000	2	2	608
non_coding_transcript_exon_variant	CCA	C	G	0	30	false	false	transversion	non-CpG	5040	2	2	608
non_coding_transcript_exon_variant	CCA	C	G	0	30	false	false	transversion	non-CpG	8128	1	3	608
non_coding_transcript_exon_variant	CCA	C	G	0	30	false	false	transversion	non-CpG	9197	2	4	608
non_coding_transcript_exon_variant	CCA	C	G	0	30	false	false	transversion	non-CpG	10000	4	6	608
non_coding_transcript_exon_variant	CCA	C	G	0	30	false	false	transversion	non-CpG	10824	4	6	608
non_coding_transcript_exon_variant	CCA	C	G	0	30	false	false	transversion	non-CpG	15000	4	6	608
non_coding_transcript_exon_variant	CCA	C	G	0	30	false	false	transversion	non-CpG	15308	4	6	608
non_coding_transcript_exon_variant	CCA	C	G	0	30	false	false	transversion	non-CpG	17296	5	7	608
non_coding_transcript_exon_variant	CCA	C	G	0	30	false	false	transversion	non-CpG	20000	6	8	608
non_coding_transcript_exon_variant	CCA	C	G	0	30	false	false	transversion	non-CpG	25000	5	8	608
non_coding_transcript_exon_variant	CCA	C	G	0	30	false	false	transversion	non-CpG	30000	5	8	608
non_coding_transcript_exon_variant	CCA	C	G	0	30	false	false	transversion	non-CpG	35000	5	8	608
non_coding_transcript_exon_variant	CCA	C	G	0	30	false	false	transversion	non-CpG	40000	5	8	608
non_coding_transcript_exon_variant	CCA	C	G	0	30	false	false	transversion	non-CpG	45000	5	9	608
non_coding_transcript_exon_variant	CCA	C	G	0	30	false	false	transversion	non-CpG	50000	6	10	608
non_coding_transcript_exon_variant	CCA	C	G	0	30	false	false	transversion	non-CpG	55000	5	11	608
non_coding_transcript_exon_variant	CCA	C	G	0	30	false	false	transversion	non-CpG	56885	5	11	608
non_coding_transcript_exon_variant	CCA	C	G	0	30	false	false	transversion	non-CpG	60000	5	11	608
non_coding_transcript_exon_variant	CCA	C	G	0	30	false	false	transversion	non-CpG	65000	4	11	608
non_coding_transcript_exon_variant	CCA	C	G	0	30	false	false	transversion	non-CpG	70000	3	11	608
non_coding_transcript_exon_variant	CCA	C	G	0	30	false	false	transversion	non-CpG	75000	3	11	608
non_coding_transcript_exon_variant	CCA	C	G	0	30	false	false	transversion	non-CpG	80000	3	12	608
non_coding_transcript_exon_variant	CCA	C	G	0	30	false	false	transversion	non-CpG	85000	3	12	608
non_coding_transcript_exon_variant	CCA	C	G	0	30	false	false	transversion	non-CpG	90000	2	12	608
non_coding_transcript_exon_variant	CCA	C	G	0	30	false	false	transversion	non-CpG	95000	2	12	608
non_coding_transcript_exon_variant	CCA	C	G	0	30	false	false	transversion	non-CpG	100000	2	12	608
non_coding_transcript_exon_variant	CCA	C	G	0	30	false	false	transversion	non-CpG	110000	1	12	608
non_coding_transcript_exon_variant	CCA	C	G	0	30	false	false	transversion	non-CpG	120000	2	13	608
non_coding_transcript_exon_variant	CCA	C	G	0	30	false	false	transversion	non-CpG	125748	2	13	608
non_coding_transcript_exon_variant	CCA	C	G	0	31	false	false	transversion	non-CpG	10	0	0	609
non_coding_transcript_exon_variant	CCA	C	G	0	31	false	false	transversion	non-CpG	20	0	0	609
non_coding_transcript_exon_variant	CCA	C	G	0	31	false	false	transversion	non-CpG	50	0	1	609
non_coding_transcript_exon_variant	CCA	C	G	0	31	false	false	transversion	non-CpG	100	0	1	609
non_coding_transcript_exon_variant	CCA	C	G	0	31	false	false	transversion	non-CpG	200	0	1	609
non_coding_transcript_exon_variant	CCA	C	G	0	31	false	false	transversion	non-CpG	500	0	1	609
non_coding_transcript_exon_variant	CCA	C	G	0	31	false	false	transversion	non-CpG	1000	0	1	609
non_coding_transcript_exon_variant	CCA	C	G	0	31	false	false	transversion	non-CpG	2000	0	1	609
non_coding_transcript_exon_variant	CCA	C	G	0	31	false	false	transversion	non-CpG	3070	0	2	609
non_coding_transcript_exon_variant	CCA	C	G	0	31	false	false	transversion	non-CpG	5000	1	3	609
non_coding_transcript_exon_variant	CCA	C	G	0	31	false	false	transversion	non-CpG	5040	1	3	609
non_coding_transcript_exon_variant	CCA	C	G	0	31	false	false	transversion	non-CpG	8128	1	3	609
non_coding_transcript_exon_variant	CCA	C	G	0	31	false	false	transversion	non-CpG	9197	1	3	609
non_coding_transcript_exon_variant	CCA	C	G	0	31	false	false	transversion	non-CpG	10000	1	3	609
non_coding_transcript_exon_variant	CCA	C	G	0	31	false	false	transversion	non-CpG	10824	2	4	609
non_coding_transcript_exon_variant	CCA	C	G	0	31	false	false	transversion	non-CpG	15000	3	5	609
non_coding_transcript_exon_variant	CCA	C	G	0	31	false	false	transversion	non-CpG	15308	3	5	609
non_coding_transcript_exon_variant	CCA	C	G	0	31	false	false	transversion	non-CpG	17296	3	5	609
non_coding_transcript_exon_variant	CCA	C	G	0	31	false	false	transversion	non-CpG	20000	3	5	609
non_coding_transcript_exon_variant	CCA	C	G	0	31	false	false	transversion	non-CpG	25000	3	5	609
non_coding_transcript_exon_variant	CCA	C	G	0	31	false	false	transversion	non-CpG	30000	3	6	609
non_coding_transcript_exon_variant	CCA	C	G	0	31	false	false	transversion	non-CpG	35000	4	7	609
non_coding_transcript_exon_variant	CCA	C	G	0	31	false	false	transversion	non-CpG	40000	4	7	609
non_coding_transcript_exon_variant	CCA	C	G	0	31	false	false	transversion	non-CpG	45000	4	7	609
non_coding_transcript_exon_variant	CCA	C	G	0	31	false	false	transversion	non-CpG	50000	3	7	609
non_coding_transcript_exon_variant	CCA	C	G	0	31	false	false	transversion	non-CpG	55000	4	8	609
non_coding_transcript_exon_variant	CCA	C	G	0	31	false	false	transversion	non-CpG	56885	4	8	609
non_coding_transcript_exon_variant	CCA	C	G	0	31	false	false	transversion	non-CpG	60000	4	8	609
non_coding_transcript_exon_variant	CCA	C	G	0	31	false	false	transversion	non-CpG	65000	5	9	609
non_coding_transcript_exon_variant	CCA	C	G	0	31	false	false	transversion	non-CpG	70000	5	9	609
non_coding_transcript_exon_variant	CCA	C	G	0	31	false	false	transversion	non-CpG	75000	6	10	609
non_coding_transcript_exon_variant	CCA	C	G	0	31	false	false	transversion	non-CpG	80000	5	10	609
non_coding_transcript_exon_variant	CCA	C	G	0	31	false	false	transversion	non-CpG	85000	6	11	609
non_coding_transcript_exon_variant	CCA	C	G	0	31	false	false	transversion	non-CpG	90000	6	11	609
non_coding_transcript_exon_variant	CCA	C	G	0	31	false	false	transversion	non-CpG	95000	5	11	609
non_coding_transcript_exon_variant	CCA	C	G	0	31	false	false	transversion	non-CpG	100000	5	11	609
non_coding_transcript_exon_variant	CCA	C	G	0	31	false	false	transversion	non-CpG	110000	5	11	609
non_coding_transcript_exon_variant	CCA	C	G	0	31	false	false	transversion	non-CpG	120000	6	12	609
non_coding_transcript_exon_variant	CCA	C	G	0	31	false	false	transversion	non-CpG	125748	6	12	609
non_coding_transcript_exon_variant	CCA	C	G	0	32	false	false	transversion	non-CpG	10	0	0	608
non_coding_transcript_exon_variant	CCA	C	G	0	32	false	false	transversion	non-CpG	20	0	0	608
non_coding_transcript_exon_variant	CCA	C	G	0	32	false	false	transversion	non-CpG	50	0	0	608
non_coding_transcript_exon_variant	CCA	C	G	0	32	false	false	transversion	non-CpG	100	0	0	608
non_coding_transcript_exon_variant	CCA	C	G	0	32	false	false	transversion	non-CpG	200	0	0	608
non_coding_transcript_exon_variant	CCA	C	G	0	32	false	false	transversion	non-CpG	500	0	0	608
non_coding_transcript_exon_variant	CCA	C	G	0	32	false	false	transversion	non-CpG	1000	1	1	608
non_coding_transcript_exon_variant	CCA	C	G	0	32	false	false	transversion	non-CpG	2000	1	1	608
non_coding_transcript_exon_variant	CCA	C	G	0	32	false	false	transversion	non-CpG	3070	3	3	608
non_coding_transcript_exon_variant	CCA	C	G	0	32	false	false	transversion	non-CpG	5000	2	3	608
non_coding_transcript_exon_variant	CCA	C	G	0	32	false	false	transversion	non-CpG	5040	2	3	608
non_coding_transcript_exon_variant	CCA	C	G	0	32	false	false	transversion	non-CpG	8128	3	5	608
non_coding_transcript_exon_variant	CCA	C	G	0	32	false	false	transversion	non-CpG	9197	3	6	608
non_coding_transcript_exon_variant	CCA	C	G	0	32	false	false	transversion	non-CpG	10000	3	6	608
non_coding_transcript_exon_variant	CCA	C	G	0	32	false	false	transversion	non-CpG	10824	3	6	608
non_coding_transcript_exon_variant	CCA	C	G	0	32	false	false	transversion	non-CpG	15000	3	6	608
non_coding_transcript_exon_variant	CCA	C	G	0	32	false	false	transversion	non-CpG	15308	4	7	608
non_coding_transcript_exon_variant	CCA	C	G	0	32	false	false	transversion	non-CpG	17296	5	8	608
non_coding_transcript_exon_variant	CCA	C	G	0	32	false	false	transversion	non-CpG	20000	7	10	608
non_coding_transcript_exon_variant	CCA	C	G	0	32	false	false	transversion	non-CpG	25000	7	11	608
non_coding_transcript_exon_variant	CCA	C	G	0	32	false	false	transversion	non-CpG	30000	6	11	608
non_coding_transcript_exon_variant	CCA	C	G	0	32	false	false	transversion	non-CpG	35000	5	11	608
non_coding_transcript_exon_variant	CCA	C	G	0	32	false	false	transversion	non-CpG	40000	5	11	608
non_coding_transcript_exon_variant	CCA	C	G	0	32	false	false	transversion	non-CpG	45000	3	11	608
non_coding_transcript_exon_variant	CCA	C	G	0	32	false	false	transversion	non-CpG	50000	3	11	608
non_coding_transcript_exon_variant	CCA	C	G	0	32	false	false	transversion	non-CpG	55000	3	11	608
non_coding_transcript_exon_variant	CCA	C	G	0	32	false	false	transversion	non-CpG	56885	4	12	608
non_coding_transcript_exon_variant	CCA	C	G	0	32	false	false	transversion	non-CpG	60000	4	12	608
non_coding_transcript_exon_variant	CCA	C	G	0	32	false	false	transversion	non-CpG	65000	4	12	608
non_coding_transcript_exon_variant	CCA	C	G	0	32	false	false	transversion	non-CpG	70000	5	13	608
non_coding_transcript_exon_variant	CCA	C	G	0	32	false	false	transversion	non-CpG	75000	6	14	608
non_coding_transcript_exon_variant	CCA	C	G	0	32	false	false	transversion	non-CpG	80000	6	14	608
non_coding_transcript_exon_variant	CCA	C	G	0	32	false	false	transversion	non-CpG	85000	6	14	608
non_coding_transcript_exon_variant	CCA	C	G	0	32	false	false	transversion	non-CpG	90000	6	14	608
non_coding_transcript_exon_variant	CCA	C	G	0	32	false	false	transversion	non-CpG	95000	6	14	608
non_coding_transcript_exon_variant	CCA	C	G	0	32	false	false	transversion	non-CpG	100000	6	14	608
non_coding_transcript_exon_variant	CCA	C	G	0	32	false	false	transversion	non-CpG	110000	7	15	608
non_coding_transcript_exon_variant	CCA	C	G	0	32	false	false	transversion	non-CpG	120000	6	15	608
non_coding_transcript_exon_variant	CCA	C	G	0	32	false	false	transversion	non-CpG	125748	7	16	608
non_coding_transcript_exon_variant	CCA	C	G	0	33	false	false	transversion	non-CpG	10	0	0	626
non_coding_transcript_exon_variant	CCA	C	G	0	33	false	false	transversion	non-CpG	20	0	0	626
non_coding_transcript_exon_variant	CCA	C	G	0	33	false	false	transversion	non-CpG	50	0	0	626
non_coding_transcript_exon_variant	CCA	C	G	0	33	false	false	transversion	non-CpG	100	0	0	626
non_coding_transcript_exon_variant	CCA	C	G	0	33	false	false	transversion	non-CpG	200	1	1	626
non_coding_transcript_exon_variant	CCA	C	G	0	33	false	false	transversion	non-CpG	500	1	2	626
non_coding_transcript_exon_variant	CCA	C	G	0	33	false	false	transversion	non-CpG	1000	0	2	626
non_coding_transcript_exon_variant	CCA	C	G	0	33	false	false	transversion	non-CpG	2000	2	4	626
non_coding_transcript_exon_variant	CCA	C	G	0	33	false	false	transversion	non-CpG	3070	1	4	626
non_coding_transcript_exon_variant	CCA	C	G	0	33	false	false	transversion	non-CpG	5000	2	5	626
non_coding_transcript_exon_variant	CCA	C	G	0	33	false	false	transversion	non-CpG	5040	2	5	626
non_coding_transcript_exon_variant	CCA	C	G	0	33	false	false	transversion	non-CpG	8128	2	6	626
non_coding_transcript_exon_variant	CCA	C	G	0	33	false	false	transversion	non-CpG	9197	2	6	626
non_coding_transcript_exon_variant	CCA	C	G	0	33	false	false	transversion	non-CpG	10000	2	6	626
non_coding_transcript_exon_variant	CCA	C	G	0	33	false	false	transversion	non-CpG	10824	2	6	626
non_coding_transcript_exon_variant	CCA	C	G	0	33	false	false	transversion	non-CpG	15000	2	6	626
non_coding_transcript_exon_variant	CCA	C	G	0	33	false	false	transversion	non-CpG	15308	2	6	626
non_coding_transcript_exon_variant	CCA	C	G	0	33	false	false	transversion	non-CpG	17296	1	6	626
non_coding_transcript_exon_variant	CCA	C	G	0	33	false	false	transversion	non-CpG	20000	1	6	626
non_coding_transcript_exon_variant	CCA	C	G	0	33	false	false	transversion	non-CpG	25000	2	7	626
non_coding_transcript_exon_variant	CCA	C	G	0	33	false	false	transversion	non-CpG	30000	3	8	626
non_coding_transcript_exon_variant	CCA	C	G	0	33	false	false	transversion	non-CpG	35000	3	8	626
non_coding_transcript_exon_variant	CCA	C	G	0	33	false	false	transversion	non-CpG	40000	4	9	626
non_coding_transcript_exon_variant	CCA	C	G	0	33	false	false	transversion	non-CpG	45000	6	11	626
non_coding_transcript_exon_variant	CCA	C	G	0	33	false	false	transversion	non-CpG	50000	6	11	626
non_coding_transcript_exon_variant	CCA	C	G	0	33	false	false	transversion	non-CpG	55000	6	11	626
non_coding_transcript_exon_variant	CCA	C	G	0	33	false	false	transversion	non-CpG	56885	7	12	626
non_coding_transcript_exon_variant	CCA	C	G	0	33	false	false	transversion	non-CpG	60000	7	12	626
non_coding_transcript_exon_variant	CCA	C	G	0	33	false	false	transversion	non-CpG	65000	5	12	626
non_coding_transcript_exon_variant	CCA	C	G	0	33	false	false	transversion	non-CpG	70000	5	12	626
non_coding_transcript_exon_variant	CCA	C	G	0	33	false	false	transversion	non-CpG	75000	6	13	626
non_coding_transcript_exon_variant	CCA	C	G	0	33	false	false	transversion	non-CpG	80000	5	13	626
non_coding_transcript_exon_variant	CCA	C	G	0	33	false	false	transversion	non-CpG	85000	5	13	626
non_coding_transcript_exon_variant	CCA	C	G	0	33	false	false	transversion	non-CpG	90000	7	15	626
non_coding_transcript_exon_variant	CCA	C	G	0	33	false	false	transversion	non-CpG	95000	7	15	626
non_coding_transcript_exon_variant	CCA	C	G	0	33	false	false	transversion	non-CpG	100000	7	15	626
non_coding_transcript_exon_variant	CCA	C	G	0	33	false	false	transversion	non-CpG	110000	7	17	626
non_coding_transcript_exon_variant	CCA	C	G	0	33	false	false	transversion	non-CpG	120000	7	17	626
non_coding_transcript_exon_variant	CCA	C	G	0	33	false	false	transversion	non-CpG	125748	9	19	626
non_coding_transcript_exon_variant	CCA	C	G	0	34	false	false	transversion	non-CpG	10	0	0	583
non_coding_transcript_exon_variant	CCA	C	G	0	34	false	false	transversion	non-CpG	20	0	0	583
non_coding_transcript_exon_variant	CCA	C	G	0	34	false	false	transversion	non-CpG	50	0	0	583
non_coding_transcript_exon_variant	CCA	C	G	0	34	false	false	transversion	non-CpG	100	0	0	583
non_coding_transcript_exon_variant	CCA	C	G	0	34	false	false	transversion	non-CpG	200	0	0	583
non_coding_transcript_exon_variant	CCA	C	G	0	34	false	false	transversion	non-CpG	500	0	0	583
non_coding_transcript_exon_variant	CCA	C	G	0	34	false	false	transversion	non-CpG	1000	0	0	583
non_coding_transcript_exon_variant	CCA	C	G	0	34	false	false	transversion	non-CpG	2000	0	1	583
non_coding_transcript_exon_variant	CCA	C	G	0	34	false	false	transversion	non-CpG	3070	1	2	583
non_coding_transcript_exon_variant	CCA	C	G	0	34	false	false	transversion	non-CpG	5000	1	2	583
non_coding_transcript_exon_variant	CCA	C	G	0	34	false	false	transversion	non-CpG	5040	1	2	583
non_coding_transcript_exon_variant	CCA	C	G	0	34	false	false	transversion	non-CpG	8128	2	3	583
non_coding_transcript_exon_variant	CCA	C	G	0	34	false	false	transversion	non-CpG	9197	2	3	583
non_coding_transcript_exon_variant	CCA	C	G	0	34	false	false	transversion	non-CpG	10000	2	3	583
non_coding_transcript_exon_variant	CCA	C	G	0	34	false	false	transversion	non-CpG	10824	2	3	583
non_coding_transcript_exon_variant	CCA	C	G	0	34	false	false	transversion	non-CpG	15000	1	3	583
non_coding_transcript_exon_variant	CCA	C	G	0	34	false	false	transversion	non-CpG	15308	1	3	583
non_coding_transcript_exon_variant	CCA	C	G	0	34	false	false	transversion	non-CpG	17296	1	3	583
non_coding_transcript_exon_variant	CCA	C	G	0	34	false	false	transversion	non-CpG	20000	2	4	583
non_coding_transcript_exon_variant	CCA	C	G	0	34	false	false	transversion	non-CpG	25000	2	5	583
non_coding_transcript_exon_variant	CCA	C	G	0	34	false	false	transversion	non-CpG	30000	2	5	583
non_coding_transcript_exon_variant	CCA	C	G	0	34	false	false	transversion	non-CpG	35000	2	5	583
non_coding_transcript_exon_variant	CCA	C	G	0	34	false	false	transversion	non-CpG	40000	2	5	583
non_coding_transcript_exon_variant	CCA	C	G	0	34	false	false	transversion	non-CpG	45000	3	6	583
non_coding_transcript_exon_variant	CCA	C	G	0	34	false	false	transversion	non-CpG	50000	2	6	583
non_coding_transcript_exon_variant	CCA	C	G	0	34	false	false	transversion	non-CpG	55000	3	7	583
non_coding_transcript_exon_variant	CCA	C	G	0	34	false	false	transversion	non-CpG	56885	3	7	583
non_coding_transcript_exon_variant	CCA	C	G	0	34	false	false	transversion	non-CpG	60000	3	7	583
non_coding_transcript_exon_variant	CCA	C	G	0	34	false	false	transversion	non-CpG	65000	3	7	583
non_coding_transcript_exon_variant	CCA	C	G	0	34	false	false	transversion	non-CpG	70000	6	10	583
non_coding_transcript_exon_variant	CCA	C	G	0	34	false	false	transversion	non-CpG	75000	6	10	583
non_coding_transcript_exon_variant	CCA	C	G	0	34	false	false	transversion	non-CpG	80000	6	10	583
non_coding_transcript_exon_variant	CCA	C	G	0	34	false	false	transversion	non-CpG	85000	6	10	583
non_coding_transcript_exon_variant	CCA	C	G	0	34	false	false	transversion	non-CpG	90000	6	10	583
non_coding_transcript_exon_variant	CCA	C	G	0	34	false	false	transversion	non-CpG	95000	6	10	583
non_coding_transcript_exon_variant	CCA	C	G	0	34	false	false	transversion	non-CpG	100000	6	10	583
non_coding_transcript_exon_variant	CCA	C	G	0	34	false	false	transversion	non-CpG	110000	6	10	583
non_coding_transcript_exon_variant	CCA	C	G	0	34	false	false	transversion	non-CpG	120000	6	10	583
non_coding_transcript_exon_variant	CCA	C	G	0	34	false	false	transversion	non-CpG	125748	6	10	583
non_coding_transcript_exon_variant	CCA	C	G	0	35	false	false	transversion	non-CpG	10	0	0	614
non_coding_transcript_exon_variant	CCA	C	G	0	35	false	false	transversion	non-CpG	20	1	1	614
non_coding_transcript_exon_variant	CCA	C	G	0	35	false	false	transversion	non-CpG	50	1	1	614
non_coding_transcript_exon_variant	CCA	C	G	0	35	false	false	transversion	non-CpG	100	0	1	614
non_coding_transcript_exon_variant	CCA	C	G	0	35	false	false	transversion	non-CpG	200	0	1	614
non_coding_transcript_exon_variant	CCA	C	G	0	35	false	false	transversion	non-CpG	500	0	1	614
non_coding_transcript_exon_variant	CCA	C	G	0	35	false	false	transversion	non-CpG	1000	0	1	614
non_coding_transcript_exon_variant	CCA	C	G	0	35	false	false	transversion	non-CpG	2000	0	1	614
non_coding_transcript_exon_variant	CCA	C	G	0	35	false	false	transversion	non-CpG	3070	0	1	614
non_coding_transcript_exon_variant	CCA	C	G	0	35	false	false	transversion	non-CpG	5000	1	2	614
non_coding_transcript_exon_variant	CCA	C	G	0	35	false	false	transversion	non-CpG	5040	1	2	614
non_coding_transcript_exon_variant	CCA	C	G	0	35	false	false	transversion	non-CpG	8128	1	3	614
non_coding_transcript_exon_variant	CCA	C	G	0	35	false	false	transversion	non-CpG	9197	1	3	614
non_coding_transcript_exon_variant	CCA	C	G	0	35	false	false	transversion	non-CpG	10000	1	3	614
non_coding_transcript_exon_variant	CCA	C	G	0	35	false	false	transversion	non-CpG	10824	1	3	614
non_coding_transcript_exon_variant	CCA	C	G	0	35	false	false	transversion	non-CpG	15000	3	5	614
non_coding_transcript_exon_variant	CCA	C	G	0	35	false	false	transversion	non-CpG	15308	3	5	614
non_coding_transcript_exon_variant	CCA	C	G	0	35	false	false	transversion	non-CpG	17296	3	5	614
non_coding_transcript_exon_variant	CCA	C	G	0	35	false	false	transversion	non-CpG	20000	6	8	614
non_coding_transcript_exon_variant	CCA	C	G	0	35	false	false	transversion	non-CpG	25000	5	8	614
non_coding_transcript_exon_variant	CCA	C	G	0	35	false	false	transversion	non-CpG	30000	4	8	614
non_coding_transcript_exon_variant	CCA	C	G	0	35	false	false	transversion	non-CpG	35000	5	9	614
non_coding_transcript_exon_variant	CCA	C	G	0	35	false	false	transversion	non-CpG	40000	4	9	614
non_coding_transcript_exon_variant	CCA	C	G	0	35	false	false	transversion	non-CpG	45000	4	9	614
non_coding_transcript_exon_variant	CCA	C	G	0	35	false	false	transversion	non-CpG	50000	4	9	614
non_coding_transcript_exon_variant	CCA	C	G	0	35	false	false	transversion	non-CpG	55000	4	9	614
non_coding_transcript_exon_variant	CCA	C	G	0	35	false	false	transversion	non-CpG	56885	4	9	614
non_coding_transcript_exon_variant	CCA	C	G	0	35	false	false	transversion	non-CpG	60000	5	10	614
non_coding_transcript_exon_variant	CCA	C	G	0	35	false	false	transversion	non-CpG	65000	4	10	614
non_coding_transcript_exon_variant	CCA	C	G	0	35	false	false	transversion	non-CpG	70000	4	10	614
non_coding_transcript_exon_variant	CCA	C	G	0	35	false	false	transversion	non-CpG	75000	4	10	614
non_coding_transcript_exon_variant	CCA	C	G	0	35	false	false	transversion	non-CpG	80000	5	11	614
non_coding_transcript_exon_variant	CCA	C	G	0	35	false	false	transversion	non-CpG	85000	5	11	614
non_coding_transcript_exon_variant	CCA	C	G	0	35	false	false	transversion	non-CpG	90000	5	11	614
non_coding_transcript_exon_variant	CCA	C	G	0	35	false	false	transversion	non-CpG	95000	5	11	614
non_coding_transcript_exon_variant	CCA	C	G	0	35	false	false	transversion	non-CpG	100000	5	11	614
non_coding_transcript_exon_variant	CCA	C	G	0	35	false	false	transversion	non-CpG	110000	6	12	614
non_coding_transcript_exon_variant	CCA	C	G	0	35	false	false	transversion	non-CpG	120000	6	12	614
non_coding_transcript_exon_variant	CCA	C	G	0	35	false	false	transversion	non-CpG	125748	6	12	614
non_coding_transcript_exon_variant	CCA	C	G	0	36	false	false	transversion	non-CpG	10	0	0	619
non_coding_transcript_exon_variant	CCA	C	G	0	36	false	false	transversion	non-CpG	20	0	0	619
non_coding_transcript_exon_variant	CCA	C	G	0	36	false	false	transversion	non-CpG	50	0	0	619
non_coding_transcript_exon_variant	CCA	C	G	0	36	false	false	transversion	non-CpG	100	0	0	619
non_coding_transcript_exon_variant	CCA	C	G	0	36	false	false	transversion	non-CpG	200	0	0	619
non_coding_transcript_exon_variant	CCA	C	G	0	36	false	false	transversion	non-CpG	500	1	1	619
non_coding_transcript_exon_variant	CCA	C	G	0	36	false	false	transversion	non-CpG	1000	1	1	619
non_coding_transcript_exon_variant	CCA	C	G	0	36	false	false	transversion	non-CpG	2000	1	1	619
non_coding_transcript_exon_variant	CCA	C	G	0	36	false	false	transversion	non-CpG	3070	2	2	619
non_coding_transcript_exon_variant	CCA	C	G	0	36	false	false	transversion	non-CpG	5000	2	2	619
non_coding_transcript_exon_variant	CCA	C	G	0	36	false	false	transversion	non-CpG	5040	2	2	619
non_coding_transcript_exon_variant	CCA	C	G	0	36	false	false	transversion	non-CpG	8128	1	2	619
non_coding_transcript_exon_variant	CCA	C	G	0	36	false	false	transversion	non-CpG	9197	1	2	619
non_coding_transcript_exon_variant	CCA	C	G	0	36	false	false	transversion	non-CpG	10000	1	2	619
non_coding_transcript_exon_variant	CCA	C	G	0	36	false	false	transversion	non-CpG	10824	3	4	619
non_coding_transcript_exon_variant	CCA	C	G	0	36	false	false	transversion	non-CpG	15000	3	5	619
non_coding_transcript_exon_variant	CCA	C	G	0	36	false	false	transversion	non-CpG	15308	3	5	619
non_coding_transcript_exon_variant	CCA	C	G	0	36	false	false	transversion	non-CpG	17296	2	5	619
non_coding_transcript_exon_variant	CCA	C	G	0	36	false	false	transversion	non-CpG	20000	2	5	619
non_coding_transcript_exon_variant	CCA	C	G	0	36	false	false	transversion	non-CpG	25000	2	5	619
non_coding_transcript_exon_variant	CCA	C	G	0	36	false	false	transversion	non-CpG	30000	2	5	619
non_coding_transcript_exon_variant	CCA	C	G	0	36	false	false	transversion	non-CpG	35000	3	6	619
non_coding_transcript_exon_variant	CCA	C	G	0	36	false	false	transversion	non-CpG	40000	3	6	619
non_coding_transcript_exon_variant	CCA	C	G	0	36	false	false	transversion	non-CpG	45000	3	6	619
non_coding_transcript_exon_variant	CCA	C	G	0	36	false	false	transversion	non-CpG	50000	3	6	619
non_coding_transcript_exon_variant	CCA	C	G	0	36	false	false	transversion	non-CpG	55000	4	7	619
non_coding_transcript_exon_variant	CCA	C	G	0	36	false	false	transversion	non-CpG	56885	4	7	619
non_coding_transcript_exon_variant	CCA	C	G	0	36	false	false	transversion	non-CpG	60000	5	8	619
non_coding_transcript_exon_variant	CCA	C	G	0	36	false	false	transversion	non-CpG	65000	5	8	619
non_coding_transcript_exon_variant	CCA	C	G	0	36	false	false	transversion	non-CpG	70000	4	8	619
non_coding_transcript_exon_variant	CCA	C	G	0	36	false	false	transversion	non-CpG	75000	2	8	619
non_coding_transcript_exon_variant	CCA	C	G	0	36	false	false	transversion	non-CpG	80000	2	8	619
non_coding_transcript_exon_variant	CCA	C	G	0	36	false	false	transversion	non-CpG	85000	3	9	619
non_coding_transcript_exon_variant	CCA	C	G	0	36	false	false	transversion	non-CpG	90000	4	10	619
non_coding_transcript_exon_variant	CCA	C	G	0	36	false	false	transversion	non-CpG	95000	5	11	619
non_coding_transcript_exon_variant	CCA	C	G	0	36	false	false	transversion	non-CpG	100000	5	11	619
non_coding_transcript_exon_variant	CCA	C	G	0	36	false	false	transversion	non-CpG	110000	5	11	619
non_coding_transcript_exon_variant	CCA	C	G	0	36	false	false	transversion	non-CpG	120000	8	14	619
non_coding_transcript_exon_variant	CCA	C	G	0	36	false	false	transversion	non-CpG	125748	8	14	619
non_coding_transcript_exon_variant	CCA	C	G	0	37	false	false	transversion	non-CpG	10	0	0	594
non_coding_transcript_exon_variant	CCA	C	G	0	37	false	false	transversion	non-CpG	20	0	0	594
non_coding_transcript_exon_variant	CCA	C	G	0	37	false	false	transversion	non-CpG	50	1	1	594
non_coding_transcript_exon_variant	CCA	C	G	0	37	false	false	transversion	non-CpG	100	1	1	594
non_coding_transcript_exon_variant	CCA	C	G	0	37	false	false	transversion	non-CpG	200	1	1	594
non_coding_transcript_exon_variant	CCA	C	G	0	37	false	false	transversion	non-CpG	500	0	1	594
non_coding_transcript_exon_variant	CCA	C	G	0	37	false	false	transversion	non-CpG	1000	1	2	594
non_coding_transcript_exon_variant	CCA	C	G	0	37	false	false	transversion	non-CpG	2000	1	2	594
non_coding_transcript_exon_variant	CCA	C	G	0	37	false	false	transversion	non-CpG	3070	0	2	594
non_coding_transcript_exon_variant	CCA	C	G	0	37	false	false	transversion	non-CpG	5000	1	3	594
non_coding_transcript_exon_variant	CCA	C	G	0	37	false	false	transversion	non-CpG	5040	1	3	594
non_coding_transcript_exon_variant	CCA	C	G	0	37	false	false	transversion	non-CpG	8128	2	4	594
non_coding_transcript_exon_variant	CCA	C	G	0	37	false	false	transversion	non-CpG	9197	2	4	594
non_coding_transcript_exon_variant	CCA	C	G	0	37	false	false	transversion	non-CpG	10000	3	5	594
non_coding_transcript_exon_variant	CCA	C	G	0	37	false	false	transversion	non-CpG	10824	3	5	594
non_coding_transcript_exon_variant	CCA	C	G	0	37	false	false	transversion	non-CpG	15000	3	6	594
non_coding_transcript_exon_variant	CCA	C	G	0	37	false	false	transversion	non-CpG	15308	3	6	594
non_coding_transcript_exon_variant	CCA	C	G	0	37	false	false	transversion	non-CpG	17296	4	7	594
non_coding_transcript_exon_variant	CCA	C	G	0	37	false	false	transversion	non-CpG	20000	4	7	594
non_coding_transcript_exon_variant	CCA	C	G	0	37	false	false	transversion	non-CpG	25000	4	7	594
non_coding_transcript_exon_variant	CCA	C	G	0	37	false	false	transversion	non-CpG	30000	4	7	594
non_coding_transcript_exon_variant	CCA	C	G	0	37	false	false	transversion	non-CpG	35000	3	7	594
non_coding_transcript_exon_variant	CCA	C	G	0	37	false	false	transversion	non-CpG	40000	4	8	594
non_coding_transcript_exon_variant	CCA	C	G	0	37	false	false	transversion	non-CpG	45000	3	8	594
non_coding_transcript_exon_variant	CCA	C	G	0	37	false	false	transversion	non-CpG	50000	3	8	594
non_coding_transcript_exon_variant	CCA	C	G	0	37	false	false	transversion	non-CpG	55000	4	9	594
non_coding_transcript_exon_variant	CCA	C	G	0	37	false	false	transversion	non-CpG	56885	4	9	594
non_coding_transcript_exon_variant	CCA	C	G	0	37	false	false	transversion	non-CpG	60000	4	9	594
non_coding_transcript_exon_variant	CCA	C	G	0	37	false	false	transversion	non-CpG	65000	4	9	594
non_coding_transcript_exon_variant	CCA	C	G	0	37	false	false	transversion	non-CpG	70000	6	11	594
non_coding_transcript_exon_variant	CCA	C	G	0	37	false	false	transversion	non-CpG	75000	6	12	594
non_coding_transcript_exon_variant	CCA	C	G	0	37	false	false	transversion	non-CpG	80000	6	12	594
non_coding_transcript_exon_variant	CCA	C	G	0	37	false	false	transversion	non-CpG	85000	6	12	594
non_coding_transcript_exon_variant	CCA	C	G	0	37	false	false	transversion	non-CpG	90000	6	12	594
non_coding_transcript_exon_variant	CCA	C	G	0	37	false	false	transversion	non-CpG	95000	6	12	594
non_coding_transcript_exon_variant	CCA	C	G	0	37	false	false	transversion	non-CpG	100000	6	12	594
non_coding_transcript_exon_variant	CCA	C	G	0	37	false	false	transversion	non-CpG	110000	6	12	594
non_coding_transcript_exon_variant	CCA	C	G	0	37	false	false	transversion	non-CpG	120000	5	12	594
non_coding_transcript_exon_variant	CCA	C	G	0	37	false	false	transversion	non-CpG	125748	4	12	594
non_coding_transcript_exon_variant	CCA	C	G	0	38	false	false	transversion	non-CpG	10	0	0	630
non_coding_transcript_exon_variant	CCA	C	G	0	38	false	false	transversion	non-CpG	20	0	0	630
non_coding_transcript_exon_variant	CCA	C	G	0	38	false	false	transversion	non-CpG	50	0	0	630
non_coding_transcript_exon_variant	CCA	C	G	0	38	false	false	transversion	non-CpG	100	0	0	630
non_coding_transcript_exon_variant	CCA	C	G	0	38	false	false	transversion	non-CpG	200	0	0	630
non_coding_transcript_exon_variant	CCA	C	G	0	38	false	false	transversion	non-CpG	500	0	0	630
non_coding_transcript_exon_variant	CCA	C	G	0	38	false	false	transversion	non-CpG	1000	0	0	630
non_coding_transcript_exon_variant	CCA	C	G	0	38	false	false	transversion	non-CpG	2000	1	1	630
non_coding_transcript_exon_variant	CCA	C	G	0	38	false	false	transversion	non-CpG	3070	1	1	630
non_coding_transcript_exon_variant	CCA	C	G	0	38	false	false	transversion	non-CpG	5000	1	1	630
non_coding_transcript_exon_variant	CCA	C	G	0	38	false	false	transversion	non-CpG	5040	1	1	630
non_coding_transcript_exon_variant	CCA	C	G	0	38	false	false	transversion	non-CpG	8128	1	1	630
non_coding_transcript_exon_variant	CCA	C	G	0	38	false	false	transversion	non-CpG	9197	1	1	630
non_coding_transcript_exon_variant	CCA	C	G	0	38	false	false	transversion	non-CpG	10000	0	1	630
non_coding_transcript_exon_variant	CCA	C	G	0	38	false	false	transversion	non-CpG	10824	0	1	630
non_coding_transcript_exon_variant	CCA	C	G	0	38	false	false	transversion	non-CpG	15000	0	1	630
non_coding_transcript_exon_variant	CCA	C	G	0	38	false	false	transversion	non-CpG	15308	0	1	630
non_coding_transcript_exon_variant	CCA	C	G	0	38	false	false	transversion	non-CpG	17296	0	1	630
non_coding_transcript_exon_variant	CCA	C	G	0	38	false	false	transversion	non-CpG	20000	2	3	630
non_coding_transcript_exon_variant	CCA	C	G	0	38	false	false	transversion	non-CpG	25000	1	3	630
non_coding_transcript_exon_variant	CCA	C	G	0	38	false	false	transversion	non-CpG	30000	1	3	630
non_coding_transcript_exon_variant	CCA	C	G	0	38	false	false	transversion	non-CpG	35000	3	5	630
non_coding_transcript_exon_variant	CCA	C	G	0	38	false	false	transversion	non-CpG	40000	4	6	630
non_coding_transcript_exon_variant	CCA	C	G	0	38	false	false	transversion	non-CpG	45000	4	7	630
non_coding_transcript_exon_variant	CCA	C	G	0	38	false	false	transversion	non-CpG	50000	4	7	630
non_coding_transcript_exon_variant	CCA	C	G	0	38	false	false	transversion	non-CpG	55000	4	7	630
non_coding_transcript_exon_variant	CCA	C	G	0	38	false	false	transversion	non-CpG	56885	5	8	630
non_coding_transcript_exon_variant	CCA	C	G	0	38	false	false	transversion	non-CpG	60000	5	8	630
non_coding_transcript_exon_variant	CCA	C	G	0	38	false	false	transversion	non-CpG	65000	5	8	630
non_coding_transcript_exon_variant	CCA	C	G	0	38	false	false	transversion	non-CpG	70000	6	9	630
non_coding_transcript_exon_variant	CCA	C	G	0	38	false	false	transversion	non-CpG	75000	6	9	630
non_coding_transcript_exon_variant	CCA	C	G	0	38	false	false	transversion	non-CpG	80000	7	10	630
non_coding_transcript_exon_variant	CCA	C	G	0	38	false	false	transversion	non-CpG	85000	7	10	630
non_coding_transcript_exon_variant	CCA	C	G	0	38	false	false	transversion	non-CpG	90000	7	10	630
non_coding_transcript_exon_variant	CCA	C	G	0	38	false	false	transversion	non-CpG	95000	7	10	630
non_coding_transcript_exon_variant	CCA	C	G	0	38	false	false	transversion	non-CpG	100000	7	10	630
non_coding_transcript_exon_variant	CCA	C	G	0	38	false	false	transversion	non-CpG	110000	7	11	630
non_coding_transcript_exon_variant	CCA	C	G	0	38	false	false	transversion	non-CpG	120000	6	11	630
non_coding_transcript_exon_variant	CCA	C	G	0	38	false	false	transversion	non-CpG	125748	6	11	630
non_coding_transcript_exon_variant	CCA	C	G	0	39	false	false	transversion	non-CpG	10	0	0	585
non_coding_transcript_exon_variant	CCA	C	G	0	39	false	false	transversion	non-CpG	20	0	0	585
non_coding_transcript_exon_variant	CCA	C	G	0	39	false	false	transversion	non-CpG	50	0	0	585
non_coding_transcript_exon_variant	CCA	C	G	0	39	false	false	transversion	non-CpG	100	0	0	585
non_coding_transcript_exon_variant	CCA	C	G	0	39	false	false	transversion	non-CpG	200	0	0	585
non_coding_transcript_exon_variant	CCA	C	G	0	39	false	false	transversion	non-CpG	500	0	0	585
non_coding_transcript_exon_variant	CCA	C	G	0	39	false	false	transversion	non-CpG	1000	0	0	585
non_coding_transcript_exon_variant	CCA	C	G	0	39	false	false	transversion	non-CpG	2000	0	1	585
non_coding_transcript_exon_variant	CCA	C	G	0	39	false	false	transversion	non-CpG	3070	0	1	585
non_coding_transcript_exon_variant	CCA	C	G	0	39	false	false	transversion	non-CpG	5000	1	2	585
non_coding_transcript_exon_variant	CCA	C	G	0	39	false	false	transversion	non-CpG	5040	1	2	585
non_coding_transcript_exon_variant	CCA	C	G	0	39	false	false	transversion	non-CpG	8128	1	2	585
non_coding_transcript_exon_variant	CCA	C	G	0	39	false	false	transversion	non-CpG	9197	2	3	585
non_coding_transcript_exon_variant	CCA	C	G	0	39	false	false	transversion	non-CpG	10000	2	3	585
non_coding_transcript_exon_variant	CCA	C	G	0	39	false	false	transversion	non-CpG	10824	2	3	585
non_coding_transcript_exon_variant	CCA	C	G	0	39	false	false	transversion	non-CpG	15000	2	3	585
non_coding_transcript_exon_variant	CCA	C	G	0	39	false	false	transversion	non-CpG	15308	2	3	585
non_coding_transcript_exon_variant	CCA	C	G	0	39	false	false	transversion	non-CpG	17296	2	3	585
non_coding_transcript_exon_variant	CCA	C	G	0	39	false	false	transversion	non-CpG	20000	2	3	585
non_coding_transcript_exon_variant	CCA	C	G	0	39	false	false	transversion	non-CpG	25000	2	3	585
non_coding_transcript_exon_variant	CCA	C	G	0	39	false	false	transversion	non-CpG	30000	3	4	585
non_coding_transcript_exon_variant	CCA	C	G	0	39	false	false	transversion	non-CpG	35000	3	4	585
non_coding_transcript_exon_variant	CCA	C	G	0	39	false	false	transversion	non-CpG	40000	3	4	585
non_coding_transcript_exon_variant	CCA	C	G	0	39	false	false	transversion	non-CpG	45000	3	4	585
non_coding_transcript_exon_variant	CCA	C	G	0	39	false	false	transversion	non-CpG	50000	5	6	585
non_coding_transcript_exon_variant	CCA	C	G	0	39	false	false	transversion	non-CpG	55000	4	6	585
non_coding_transcript_exon_variant	CCA	C	G	0	39	false	false	transversion	non-CpG	56885	4	6	585
non_coding_transcript_exon_variant	CCA	C	G	0	39	false	false	transversion	non-CpG	60000	4	6	585
non_coding_transcript_exon_variant	CCA	C	G	0	39	false	false	transversion	non-CpG	65000	6	8	585
non_coding_transcript_exon_variant	CCA	C	G	0	39	false	false	transversion	non-CpG	70000	6	8	585
non_coding_transcript_exon_variant	CCA	C	G	0	39	false	false	transversion	non-CpG	75000	6	8	585
non_coding_transcript_exon_variant	CCA	C	G	0	39	false	false	transversion	non-CpG	80000	7	9	585
non_coding_transcript_exon_variant	CCA	C	G	0	39	false	false	transversion	non-CpG	85000	9	11	585
non_coding_transcript_exon_variant	CCA	C	G	0	39	false	false	transversion	non-CpG	90000	10	12	585
non_coding_transcript_exon_variant	CCA	C	G	0	39	false	false	transversion	non-CpG	95000	11	13	585
non_coding_transcript_exon_variant	CCA	C	G	0	39	false	false	transversion	non-CpG	100000	13	15	585
non_coding_transcript_exon_variant	CCA	C	G	0	39	false	false	transversion	non-CpG	110000	12	15	585
non_coding_transcript_exon_variant	CCA	C	G	0	39	false	false	transversion	non-CpG	120000	15	18	585
non_coding_transcript_exon_variant	CCA	C	G	0	39	false	false	transversion	non-CpG	125748	16	19	585
non_coding_transcript_exon_variant	CCA	C	G	0	40	false	false	transversion	non-CpG	10	0	0	582
non_coding_transcript_exon_variant	CCA	C	G	0	40	false	false	transversion	non-CpG	20	0	0	582
non_coding_transcript_exon_variant	CCA	C	G	0	40	false	false	transversion	non-CpG	50	0	0	582
non_coding_transcript_exon_variant	CCA	C	G	0	40	false	false	transversion	non-CpG	100	0	0	582
non_coding_transcript_exon_variant	CCA	C	G	0	40	false	false	transversion	non-CpG	200	0	0	582
non_coding_transcript_exon_variant	CCA	C	G	0	40	false	false	transversion	non-CpG	500	0	0	582
non_coding_transcript_exon_variant	CCA	C	G	0	40	false	false	transversion	non-CpG	1000	0	0	582
non_coding_transcript_exon_variant	CCA	C	G	0	40	false	false	transversion	non-CpG	2000	0	0	582
non_coding_transcript_exon_variant	CCA	C	G	0	40	false	false	transversion	non-CpG	3070	0	0	582
non_coding_transcript_exon_variant	CCA	C	G	0	40	false	false	transversion	non-CpG	5000	0	0	582
non_coding_transcript_exon_variant	CCA	C	G	0	40	false	false	transversion	non-CpG	5040	0	0	582
non_coding_transcript_exon_variant	CCA	C	G	0	40	false	false	transversion	non-CpG	8128	1	1	582
non_coding_transcript_exon_variant	CCA	C	G	0	40	false	false	transversion	non-CpG	9197	1	1	582
non_coding_transcript_exon_variant	CCA	C	G	0	40	false	false	transversion	non-CpG	10000	1	1	582
non_coding_transcript_exon_variant	CCA	C	G	0	40	false	false	transversion	non-CpG	10824	2	2	582
non_coding_transcript_exon_variant	CCA	C	G	0	40	false	false	transversion	non-CpG	15000	2	2	582
non_coding_transcript_exon_variant	CCA	C	G	0	40	false	false	transversion	non-CpG	15308	2	2	582
non_coding_transcript_exon_variant	CCA	C	G	0	40	false	false	transversion	non-CpG	17296	2	2	582
non_coding_transcript_exon_variant	CCA	C	G	0	40	false	false	transversion	non-CpG	20000	2	2	582
non_coding_transcript_exon_variant	CCA	C	G	0	40	false	false	transversion	non-CpG	25000	2	2	582
non_coding_transcript_exon_variant	CCA	C	G	0	40	false	false	transversion	non-CpG	30000	2	2	582
non_coding_transcript_exon_variant	CCA	C	G	0	40	false	false	transversion	non-CpG	35000	1	2	582
non_coding_transcript_exon_variant	CCA	C	G	0	40	false	false	transversion	non-CpG	40000	1	2	582
non_coding_transcript_exon_variant	CCA	C	G	0	40	false	false	transversion	non-CpG	45000	1	2	582
non_coding_transcript_exon_variant	CCA	C	G	0	40	false	false	transversion	non-CpG	50000	3	4	582
non_coding_transcript_exon_variant	CCA	C	G	0	40	false	false	transversion	non-CpG	55000	3	4	582
non_coding_transcript_exon_variant	CCA	C	G	0	40	false	false	transversion	non-CpG	56885	3	4	582
non_coding_transcript_exon_variant	CCA	C	G	0	40	false	false	transversion	non-CpG	60000	2	4	582
non_coding_transcript_exon_variant	CCA	C	G	0	40	false	false	transversion	non-CpG	65000	2	4	582
non_coding_transcript_exon_variant	CCA	C	G	0	40	false	false	transversion	non-CpG	70000	2	4	582
non_coding_transcript_exon_variant	CCA	C	G	0	40	false	false	transversion	non-CpG	75000	2	4	582
non_coding_transcript_exon_variant	CCA	C	G	0	40	false	false	transversion	non-CpG	80000	2	4	582
non_coding_transcript_exon_variant	CCA	C	G	0	40	false	false	transversion	non-CpG	85000	3	5	582
non_coding_transcript_exon_variant	CCA	C	G	0	40	false	false	transversion	non-CpG	90000	3	5	582
non_coding_transcript_exon_variant	CCA	C	G	0	40	false	false	transversion	non-CpG	95000	3	5	582
non_coding_transcript_exon_variant	CCA	C	G	0	40	false	false	transversion	non-CpG	100000	3	6	582
non_coding_transcript_exon_variant	CCA	C	G	0	40	false	false	transversion	non-CpG	110000	3	6	582
non_coding_transcript_exon_variant	CCA	C	G	0	40	false	false	transversion	non-CpG	120000	5	8	582
non_coding_transcript_exon_variant	CCA	C	G	0	40	false	false	transversion	non-CpG	125748	5	8	582
non_coding_transcript_exon_variant	CCA	C	G	0	41	false	false	transversion	non-CpG	10	0	0	598
non_coding_transcript_exon_variant	CCA	C	G	0	41	false	false	transversion	non-CpG	20	0	0	598
non_coding_transcript_exon_variant	CCA	C	G	0	41	false	false	transversion	non-CpG	50	0	0	598
non_coding_transcript_exon_variant	CCA	C	G	0	41	false	false	transversion	non-CpG	100	0	0	598
non_coding_transcript_exon_variant	CCA	C	G	0	41	false	false	transversion	non-CpG	200	0	0	598
non_coding_transcript_exon_variant	CCA	C	G	0	41	false	false	transversion	non-CpG	500	0	0	598
non_coding_transcript_exon_variant	CCA	C	G	0	41	false	false	transversion	non-CpG	1000	0	0	598
non_coding_transcript_exon_variant	CCA	C	G	0	41	false	false	transversion	non-CpG	2000	0	0	598
non_coding_transcript_exon_variant	CCA	C	G	0	41	false	false	transversion	non-CpG	3070	0	0	598
non_coding_transcript_exon_variant	CCA	C	G	0	41	false	false	transversion	non-CpG	5000	0	0	598
non_coding_transcript_exon_variant	CCA	C	G	0	41	false	false	transversion	non-CpG	5040	0	0	598
non_coding_transcript_exon_variant	CCA	C	G	0	41	false	false	transversion	non-CpG	8128	0	0	598
non_coding_transcript_exon_variant	CCA	C	G	0	41	false	false	transversion	non-CpG	9197	0	0	598
non_coding_transcript_exon_variant	CCA	C	G	0	41	false	false	transversion	non-CpG	10000	0	0	598
non_coding_transcript_exon_variant	CCA	C	G	0	41	false	false	transversion	non-CpG	10824	0	0	598
non_coding_transcript_exon_variant	CCA	C	G	0	41	false	false	transversion	non-CpG	15000	2	2	598
non_coding_transcript_exon_variant	CCA	C	G	0	41	false	false	transversion	non-CpG	15308	2	2	598
non_coding_transcript_exon_variant	CCA	C	G	0	41	false	false	transversion	non-CpG	17296	3	3	598
non_coding_transcript_exon_variant	CCA	C	G	0	41	false	false	transversion	non-CpG	20000	4	4	598
non_coding_transcript_exon_variant	CCA	C	G	0	41	false	false	transversion	non-CpG	25000	3	4	598
non_coding_transcript_exon_variant	CCA	C	G	0	41	false	false	transversion	non-CpG	30000	3	4	598
non_coding_transcript_exon_variant	CCA	C	G	0	41	false	false	transversion	non-CpG	35000	3	4	598
non_coding_transcript_exon_variant	CCA	C	G	0	41	false	false	transversion	non-CpG	40000	4	5	598
non_coding_transcript_exon_variant	CCA	C	G	0	41	false	false	transversion	non-CpG	45000	5	6	598
non_coding_transcript_exon_variant	CCA	C	G	0	41	false	false	transversion	non-CpG	50000	5	6	598
non_coding_transcript_exon_variant	CCA	C	G	0	41	false	false	transversion	non-CpG	55000	5	6	598
non_coding_transcript_exon_variant	CCA	C	G	0	41	false	false	transversion	non-CpG	56885	5	6	598
non_coding_transcript_exon_variant	CCA	C	G	0	41	false	false	transversion	non-CpG	60000	5	6	598
non_coding_transcript_exon_variant	CCA	C	G	0	41	false	false	transversion	non-CpG	65000	5	6	598
non_coding_transcript_exon_variant	CCA	C	G	0	41	false	false	transversion	non-CpG	70000	6	7	598
non_coding_transcript_exon_variant	CCA	C	G	0	41	false	false	transversion	non-CpG	75000	6	7	598
non_coding_transcript_exon_variant	CCA	C	G	0	41	false	false	transversion	non-CpG	80000	7	9	598
non_coding_transcript_exon_variant	CCA	C	G	0	41	false	false	transversion	non-CpG	85000	7	9	598
non_coding_transcript_exon_variant	CCA	C	G	0	41	false	false	transversion	non-CpG	90000	6	9	598
non_coding_transcript_exon_variant	CCA	C	G	0	41	false	false	transversion	non-CpG	95000	6	9	598
non_coding_transcript_exon_variant	CCA	C	G	0	41	false	false	transversion	non-CpG	100000	6	9	598
non_coding_transcript_exon_variant	CCA	C	G	0	41	false	false	transversion	non-CpG	110000	6	10	598
non_coding_transcript_exon_variant	CCA	C	G	0	41	false	false	transversion	non-CpG	120000	7	11	598
non_coding_transcript_exon_variant	CCA	C	G	0	41	false	false	transversion	non-CpG	125748	8	13	598
non_coding_transcript_exon_variant	CCA	C	G	0	42	false	false	transversion	non-CpG	10	0	1	577
non_coding_transcript_exon_variant	CCA	C	G	0	42	false	false	transversion	non-CpG	20	0	1	577
non_coding_transcript_exon_variant	CCA	C	G	0	42	false	false	transversion	non-CpG	50	0	1	577
non_coding_transcript_exon_variant	CCA	C	G	0	42	false	false	transversion	non-CpG	100	0	1	577
non_coding_transcript_exon_variant	CCA	C	G	0	42	false	false	transversion	non-CpG	200	0	1	577
non_coding_transcript_exon_variant	CCA	C	G	0	42	false	false	transversion	non-CpG	500	0	1	577
non_coding_transcript_exon_variant	CCA	C	G	0	42	false	false	transversion	non-CpG	1000	0	1	577
non_coding_transcript_exon_variant	CCA	C	G	0	42	false	false	transversion	non-CpG	2000	0	1	577
non_coding_transcript_exon_variant	CCA	C	G	0	42	false	false	transversion	non-CpG	3070	0	1	577
non_coding_transcript_exon_variant	CCA	C	G	0	42	false	false	transversion	non-CpG	5000	0	1	577
non_coding_transcript_exon_variant	CCA	C	G	0	42	false	false	transversion	non-CpG	5040	0	1	577
non_coding_transcript_exon_variant	CCA	C	G	0	42	false	false	transversion	non-CpG	8128	0	1	577
non_coding_transcript_exon_variant	CCA	C	G	0	42	false	false	transversion	non-CpG	9197	0	1	577
non_coding_transcript_exon_variant	CCA	C	G	0	42	false	false	transversion	non-CpG	10000	1	2	577
non_coding_transcript_exon_variant	CCA	C	G	0	42	false	false	transversion	non-CpG	10824	2	3	577
non_coding_transcript_exon_variant	CCA	C	G	0	42	false	false	transversion	non-CpG	15000	3	4	577
non_coding_transcript_exon_variant	CCA	C	G	0	42	false	false	transversion	non-CpG	15308	3	4	577
non_coding_transcript_exon_variant	CCA	C	G	0	42	false	false	transversion	non-CpG	17296	3	4	577
non_coding_transcript_exon_variant	CCA	C	G	0	42	false	false	transversion	non-CpG	20000	3	4	577
non_coding_transcript_exon_variant	CCA	C	G	0	42	false	false	transversion	non-CpG	25000	4	6	577
non_coding_transcript_exon_variant	CCA	C	G	0	42	false	false	transversion	non-CpG	30000	4	6	577
non_coding_transcript_exon_variant	CCA	C	G	0	42	false	false	transversion	non-CpG	35000	5	7	577
non_coding_transcript_exon_variant	CCA	C	G	0	42	false	false	transversion	non-CpG	40000	6	8	577
non_coding_transcript_exon_variant	CCA	C	G	0	42	false	false	transversion	non-CpG	45000	6	8	577
non_coding_transcript_exon_variant	CCA	C	G	0	42	false	false	transversion	non-CpG	50000	6	8	577
non_coding_transcript_exon_variant	CCA	C	G	0	42	false	false	transversion	non-CpG	55000	6	8	577
non_coding_transcript_exon_variant	CCA	C	G	0	42	false	false	transversion	non-CpG	56885	6	8	577
non_coding_transcript_exon_variant	CCA	C	G	0	42	false	false	transversion	non-CpG	60000	6	8	577
non_coding_transcript_exon_variant	CCA	C	G	0	42	false	false	transversion	non-CpG	65000	7	9	577
non_coding_transcript_exon_variant	CCA	C	G	0	42	false	false	transversion	non-CpG	70000	7	9	577
non_coding_transcript_exon_variant	CCA	C	G	0	42	false	false	transversion	non-CpG	75000	8	10	577
non_coding_transcript_exon_variant	CCA	C	G	0	42	false	false	transversion	non-CpG	80000	8	10	577
non_coding_transcript_exon_variant	CCA	C	G	0	42	false	false	transversion	non-CpG	85000	8	10	577
non_coding_transcript_exon_variant	CCA	C	G	0	42	false	false	transversion	non-CpG	90000	8	10	577
non_coding_transcript_exon_variant	CCA	C	G	0	42	false	false	transversion	non-CpG	95000	8	10	577
non_coding_transcript_exon_variant	CCA	C	G	0	42	false	false	transversion	non-CpG	100000	9	11	577
non_coding_transcript_exon_variant	CCA	C	G	0	42	false	false	transversion	non-CpG	110000	9	11	577
non_coding_transcript_exon_variant	CCA	C	G	0	42	false	false	transversion	non-CpG	120000	9	11	577
non_coding_transcript_exon_variant	CCA	C	G	0	42	false	false	transversion	non-CpG	125748	9	11	577
non_coding_transcript_exon_variant	CCA	C	G	0	43	false	false	transversion	non-CpG	10	0	0	562
non_coding_transcript_exon_variant	CCA	C	G	0	43	false	false	transversion	non-CpG	20	0	0	562
non_coding_transcript_exon_variant	CCA	C	G	0	43	false	false	transversion	non-CpG	50	0	0	562
non_coding_transcript_exon_variant	CCA	C	G	0	43	false	false	transversion	non-CpG	100	0	0	562
non_coding_transcript_exon_variant	CCA	C	G	0	43	false	false	transversion	non-CpG	200	0	0	562
non_coding_transcript_exon_variant	CCA	C	G	0	43	false	false	transversion	non-CpG	500	0	0	562
non_coding_transcript_exon_variant	CCA	C	G	0	43	false	false	transversion	non-CpG	1000	1	1	562
non_coding_transcript_exon_variant	CCA	C	G	0	43	false	false	transversion	non-CpG	2000	0	1	562
non_coding_transcript_exon_variant	CCA	C	G	0	43	false	false	transversion	non-CpG	3070	0	1	562
non_coding_transcript_exon_variant	CCA	C	G	0	43	false	false	transversion	non-CpG	5000	0	1	562
non_coding_transcript_exon_variant	CCA	C	G	0	43	false	false	transversion	non-CpG	5040	0	1	562
non_coding_transcript_exon_variant	CCA	C	G	0	43	false	false	transversion	non-CpG	8128	0	1	562
non_coding_transcript_exon_variant	CCA	C	G	0	43	false	false	transversion	non-CpG	9197	2	3	562
non_coding_transcript_exon_variant	CCA	C	G	0	43	false	false	transversion	non-CpG	10000	2	3	562
non_coding_transcript_exon_variant	CCA	C	G	0	43	false	false	transversion	non-CpG	10824	2	3	562
non_coding_transcript_exon_variant	CCA	C	G	0	43	false	false	transversion	non-CpG	15000	3	4	562
non_coding_transcript_exon_variant	CCA	C	G	0	43	false	false	transversion	non-CpG	15308	3	4	562
non_coding_transcript_exon_variant	CCA	C	G	0	43	false	false	transversion	non-CpG	17296	2	4	562
non_coding_transcript_exon_variant	CCA	C	G	0	43	false	false	transversion	non-CpG	20000	2	4	562
non_coding_transcript_exon_variant	CCA	C	G	0	43	false	false	transversion	non-CpG	25000	2	4	562
non_coding_transcript_exon_variant	CCA	C	G	0	43	false	false	transversion	non-CpG	30000	3	5	562
non_coding_transcript_exon_variant	CCA	C	G	0	43	false	false	transversion	non-CpG	35000	4	6	562
non_coding_transcript_exon_variant	CCA	C	G	0	43	false	false	transversion	non-CpG	40000	5	7	562
non_coding_transcript_exon_variant	CCA	C	G	0	43	false	false	transversion	non-CpG	45000	4	7	562
non_coding_transcript_exon_variant	CCA	C	G	0	43	false	false	transversion	non-CpG	50000	5	8	562
non_coding_transcript_exon_variant	CCA	C	G	0	43	false	false	transversion	non-CpG	55000	3	8	562
non_coding_transcript_exon_variant	CCA	C	G	0	43	false	false	transversion	non-CpG	56885	3	8	562
non_coding_transcript_exon_variant	CCA	C	G	0	43	false	false	transversion	non-CpG	60000	3	8	562
non_coding_transcript_exon_variant	CCA	C	G	0	43	false	false	transversion	non-CpG	65000	3	8	562
non_coding_transcript_exon_variant	CCA	C	G	0	43	false	false	transversion	non-CpG	70000	4	9	562
non_coding_transcript_exon_variant	CCA	C	G	0	43	false	false	transversion	non-CpG	75000	4	9	562
non_coding_transcript_exon_variant	CCA	C	G	0	43	false	false	transversion	non-CpG	80000	5	10	562
non_coding_transcript_exon_variant	CCA	C	G	0	43	false	false	transversion	non-CpG	85000	5	10	562
non_coding_transcript_exon_variant	CCA	C	G	0	43	false	false	transversion	non-CpG	90000	6	12	562
non_coding_transcript_exon_variant	CCA	C	G	0	43	false	false	transversion	non-CpG	95000	6	12	562
non_coding_transcript_exon_variant	CCA	C	G	0	43	false	false	transversion	non-CpG	100000	7	13	562
non_coding_transcript_exon_variant	CCA	C	G	0	43	false	false	transversion	non-CpG	110000	11	17	562
non_coding_transcript_exon_variant	CCA	C	G	0	43	false	false	transversion	non-CpG	120000	11	17	562
non_coding_transcript_exon_variant	CCA	C	G	0	43	false	false	transversion	non-CpG	125748	10	17	562
non_coding_transcript_exon_variant	CCA	C	G	0	44	false	false	transversion	non-CpG	10	0	0	536
non_coding_transcript_exon_variant	CCA	C	G	0	44	false	false	transversion	non-CpG	20	0	0	536
non_coding_transcript_exon_variant	CCA	C	G	0	44	false	false	transversion	non-CpG	50	0	0	536
non_coding_transcript_exon_variant	CCA	C	G	0	44	false	false	transversion	non-CpG	100	0	0	536
non_coding_transcript_exon_variant	CCA	C	G	0	44	false	false	transversion	non-CpG	200	0	0	536
non_coding_transcript_exon_variant	CCA	C	G	0	44	false	false	transversion	non-CpG	500	0	0	536
non_coding_transcript_exon_variant	CCA	C	G	0	44	false	false	transversion	non-CpG	1000	1	1	536
non_coding_transcript_exon_variant	CCA	C	G	0	44	false	false	transversion	non-CpG	2000	1	1	536
non_coding_transcript_exon_variant	CCA	C	G	0	44	false	false	transversion	non-CpG	3070	1	1	536
non_coding_transcript_exon_variant	CCA	C	G	0	44	false	false	transversion	non-CpG	5000	1	1	536
non_coding_transcript_exon_variant	CCA	C	G	0	44	false	false	transversion	non-CpG	5040	2	2	536
non_coding_transcript_exon_variant	CCA	C	G	0	44	false	false	transversion	non-CpG	8128	3	3	536
non_coding_transcript_exon_variant	CCA	C	G	0	44	false	false	transversion	non-CpG	9197	3	3	536
non_coding_transcript_exon_variant	CCA	C	G	0	44	false	false	transversion	non-CpG	10000	3	3	536
non_coding_transcript_exon_variant	CCA	C	G	0	44	false	false	transversion	non-CpG	10824	3	3	536
non_coding_transcript_exon_variant	CCA	C	G	0	44	false	false	transversion	non-CpG	15000	3	3	536
non_coding_transcript_exon_variant	CCA	C	G	0	44	false	false	transversion	non-CpG	15308	3	3	536
non_coding_transcript_exon_variant	CCA	C	G	0	44	false	false	transversion	non-CpG	17296	5	5	536
non_coding_transcript_exon_variant	CCA	C	G	0	44	false	false	transversion	non-CpG	20000	5	5	536
non_coding_transcript_exon_variant	CCA	C	G	0	44	false	false	transversion	non-CpG	25000	5	5	536
non_coding_transcript_exon_variant	CCA	C	G	0	44	false	false	transversion	non-CpG	30000	5	5	536
non_coding_transcript_exon_variant	CCA	C	G	0	44	false	false	transversion	non-CpG	35000	7	7	536
non_coding_transcript_exon_variant	CCA	C	G	0	44	false	false	transversion	non-CpG	40000	7	7	536
non_coding_transcript_exon_variant	CCA	C	G	0	44	false	false	transversion	non-CpG	45000	7	7	536
non_coding_transcript_exon_variant	CCA	C	G	0	44	false	false	transversion	non-CpG	50000	6	7	536
non_coding_transcript_exon_variant	CCA	C	G	0	44	false	false	transversion	non-CpG	55000	8	9	536
non_coding_transcript_exon_variant	CCA	C	G	0	44	false	false	transversion	non-CpG	56885	8	9	536
non_coding_transcript_exon_variant	CCA	C	G	0	44	false	false	transversion	non-CpG	60000	8	9	536
non_coding_transcript_exon_variant	CCA	C	G	0	44	false	false	transversion	non-CpG	65000	8	9	536
non_coding_transcript_exon_variant	CCA	C	G	0	44	false	false	transversion	non-CpG	70000	8	9	536
non_coding_transcript_exon_variant	CCA	C	G	0	44	false	false	transversion	non-CpG	75000	8	10	536
non_coding_transcript_exon_variant	CCA	C	G	0	44	false	false	transversion	non-CpG	80000	8	10	536
non_coding_transcript_exon_variant	CCA	C	G	0	44	false	false	transversion	non-CpG	85000	9	11	536
non_coding_transcript_exon_variant	CCA	C	G	0	44	false	false	transversion	non-CpG	90000	9	11	536
non_coding_transcript_exon_variant	CCA	C	G	0	44	false	false	transversion	non-CpG	95000	9	11	536
non_coding_transcript_exon_variant	CCA	C	G	0	44	false	false	transversion	non-CpG	100000	8	11	536
non_coding_transcript_exon_variant	CCA	C	G	0	44	false	false	transversion	non-CpG	110000	6	12	536
non_coding_transcript_exon_variant	CCA	C	G	0	44	false	false	transversion	non-CpG	120000	6	12	536
non_coding_transcript_exon_variant	CCA	C	G	0	44	false	false	transversion	non-CpG	125748	6	12	536
non_coding_transcript_exon_variant	CCA	C	G	0	45	false	false	transversion	non-CpG	10	0	0	516
non_coding_transcript_exon_variant	CCA	C	G	0	45	false	false	transversion	non-CpG	20	0	0	516
non_coding_transcript_exon_variant	CCA	C	G	0	45	false	false	transversion	non-CpG	50	0	0	516
non_coding_transcript_exon_variant	CCA	C	G	0	45	false	false	transversion	non-CpG	100	0	0	516
non_coding_transcript_exon_variant	CCA	C	G	0	45	false	false	transversion	non-CpG	200	0	0	516
non_coding_transcript_exon_variant	CCA	C	G	0	45	false	false	transversion	non-CpG	500	0	0	516
non_coding_transcript_exon_variant	CCA	C	G	0	45	false	false	transversion	non-CpG	1000	0	0	516
non_coding_transcript_exon_variant	CCA	C	G	0	45	false	false	transversion	non-CpG	2000	0	0	516
non_coding_transcript_exon_variant	CCA	C	G	0	45	false	false	transversion	non-CpG	3070	0	0	516
non_coding_transcript_exon_variant	CCA	C	G	0	45	false	false	transversion	non-CpG	5000	0	0	516
non_coding_transcript_exon_variant	CCA	C	G	0	45	false	false	transversion	non-CpG	5040	0	0	516
non_coding_transcript_exon_variant	CCA	C	G	0	45	false	false	transversion	non-CpG	8128	0	0	516
non_coding_transcript_exon_variant	CCA	C	G	0	45	false	false	transversion	non-CpG	9197	1	1	516
non_coding_transcript_exon_variant	CCA	C	G	0	45	false	false	transversion	non-CpG	10000	2	2	516
non_coding_transcript_exon_variant	CCA	C	G	0	45	false	false	transversion	non-CpG	10824	3	3	516
non_coding_transcript_exon_variant	CCA	C	G	0	45	false	false	transversion	non-CpG	15000	3	3	516
non_coding_transcript_exon_variant	CCA	C	G	0	45	false	false	transversion	non-CpG	15308	3	3	516
non_coding_transcript_exon_variant	CCA	C	G	0	45	false	false	transversion	non-CpG	17296	3	3	516
non_coding_transcript_exon_variant	CCA	C	G	0	45	false	false	transversion	non-CpG	20000	2	3	516
non_coding_transcript_exon_variant	CCA	C	G	0	45	false	false	transversion	non-CpG	25000	4	5	516
non_coding_transcript_exon_variant	CCA	C	G	0	45	false	false	transversion	non-CpG	30000	6	7	516
non_coding_transcript_exon_variant	CCA	C	G	0	45	false	false	transversion	non-CpG	35000	6	8	516
non_coding_transcript_exon_variant	CCA	C	G	0	45	false	false	transversion	non-CpG	40000	7	9	516
non_coding_transcript_exon_variant	CCA	C	G	0	45	false	false	transversion	non-CpG	45000	6	9	516
non_coding_transcript_exon_variant	CCA	C	G	0	45	false	false	transversion	non-CpG	50000	7	10	516
non_coding_transcript_exon_variant	CCA	C	G	0	45	false	false	transversion	non-CpG	55000	7	10	516
non_coding_transcript_exon_variant	CCA	C	G	0	45	false	false	transversion	non-CpG	56885	7	10	516
non_coding_transcript_exon_variant	CCA	C	G	0	45	false	false	transversion	non-CpG	60000	7	10	516
non_coding_transcript_exon_variant	CCA	C	G	0	45	false	false	transversion	non-CpG	65000	7	10	516
non_coding_transcript_exon_variant	CCA	C	G	0	45	false	false	transversion	non-CpG	70000	6	10	516
non_coding_transcript_exon_variant	CCA	C	G	0	45	false	false	transversion	non-CpG	75000	6	10	516
non_coding_transcript_exon_variant	CCA	C	G	0	45	false	false	transversion	non-CpG	80000	7	11	516
non_coding_transcript_exon_variant	CCA	C	G	0	45	false	false	transversion	non-CpG	85000	7	11	516
non_coding_transcript_exon_variant	CCA	C	G	0	45	false	false	transversion	non-CpG	90000	8	12	516
non_coding_transcript_exon_variant	CCA	C	G	0	45	false	false	transversion	non-CpG	95000	10	14	516
non_coding_transcript_exon_variant	CCA	C	G	0	45	false	false	transversion	non-CpG	100000	10	14	516
non_coding_transcript_exon_variant	CCA	C	G	0	45	false	false	transversion	non-CpG	110000	11	15	516
non_coding_transcript_exon_variant	CCA	C	G	0	45	false	false	transversion	non-CpG	120000	10	15	516
non_coding_transcript_exon_variant	CCA	C	G	0	45	false	false	transversion	non-CpG	125748	11	17	516
non_coding_transcript_exon_variant	CCA	C	G	0	46	false	false	transversion	non-CpG	10	0	0	524
non_coding_transcript_exon_variant	CCA	C	G	0	46	false	false	transversion	non-CpG	20	0	0	524
non_coding_transcript_exon_variant	CCA	C	G	0	46	false	false	transversion	non-CpG	50	0	0	524
non_coding_transcript_exon_variant	CCA	C	G	0	46	false	false	transversion	non-CpG	100	0	0	524
non_coding_transcript_exon_variant	CCA	C	G	0	46	false	false	transversion	non-CpG	200	0	0	524
non_coding_transcript_exon_variant	CCA	C	G	0	46	false	false	transversion	non-CpG	500	0	0	524
non_coding_transcript_exon_variant	CCA	C	G	0	46	false	false	transversion	non-CpG	1000	1	1	524
non_coding_transcript_exon_variant	CCA	C	G	0	46	false	false	transversion	non-CpG	2000	1	1	524
non_coding_transcript_exon_variant	CCA	C	G	0	46	false	false	transversion	non-CpG	3070	1	2	524
non_coding_transcript_exon_variant	CCA	C	G	0	46	false	false	transversion	non-CpG	5000	1	2	524
non_coding_transcript_exon_variant	CCA	C	G	0	46	false	false	transversion	non-CpG	5040	1	2	524
non_coding_transcript_exon_variant	CCA	C	G	0	46	false	false	transversion	non-CpG	8128	1	2	524
non_coding_transcript_exon_variant	CCA	C	G	0	46	false	false	transversion	non-CpG	9197	1	2	524
non_coding_transcript_exon_variant	CCA	C	G	0	46	false	false	transversion	non-CpG	10000	1	2	524
non_coding_transcript_exon_variant	CCA	C	G	0	46	false	false	transversion	non-CpG	10824	1	2	524
non_coding_transcript_exon_variant	CCA	C	G	0	46	false	false	transversion	non-CpG	15000	1	2	524
non_coding_transcript_exon_variant	CCA	C	G	0	46	false	false	transversion	non-CpG	15308	1	2	524
non_coding_transcript_exon_variant	CCA	C	G	0	46	false	false	transversion	non-CpG	17296	2	3	524
non_coding_transcript_exon_variant	CCA	C	G	0	46	false	false	transversion	non-CpG	20000	2	3	524
non_coding_transcript_exon_variant	CCA	C	G	0	46	false	false	transversion	non-CpG	25000	3	4	524
non_coding_transcript_exon_variant	CCA	C	G	0	46	false	false	transversion	non-CpG	30000	3	4	524
non_coding_transcript_exon_variant	CCA	C	G	0	46	false	false	transversion	non-CpG	35000	2	4	524
non_coding_transcript_exon_variant	CCA	C	G	0	46	false	false	transversion	non-CpG	40000	5	7	524
non_coding_transcript_exon_variant	CCA	C	G	0	46	false	false	transversion	non-CpG	45000	5	7	524
non_coding_transcript_exon_variant	CCA	C	G	0	46	false	false	transversion	non-CpG	50000	6	8	524
non_coding_transcript_exon_variant	CCA	C	G	0	46	false	false	transversion	non-CpG	55000	6	8	524
non_coding_transcript_exon_variant	CCA	C	G	0	46	false	false	transversion	non-CpG	56885	6	8	524
non_coding_transcript_exon_variant	CCA	C	G	0	46	false	false	transversion	non-CpG	60000	6	8	524
non_coding_transcript_exon_variant	CCA	C	G	0	46	false	false	transversion	non-CpG	65000	5	9	524
non_coding_transcript_exon_variant	CCA	C	G	0	46	false	false	transversion	non-CpG	70000	7	11	524
non_coding_transcript_exon_variant	CCA	C	G	0	46	false	false	transversion	non-CpG	75000	7	11	524
non_coding_transcript_exon_variant	CCA	C	G	0	46	false	false	transversion	non-CpG	80000	7	12	524
non_coding_transcript_exon_variant	CCA	C	G	0	46	false	false	transversion	non-CpG	85000	6	12	524
non_coding_transcript_exon_variant	CCA	C	G	0	46	false	false	transversion	non-CpG	90000	8	14	524
non_coding_transcript_exon_variant	CCA	C	G	0	46	false	false	transversion	non-CpG	95000	8	14	524
non_coding_transcript_exon_variant	CCA	C	G	0	46	false	false	transversion	non-CpG	100000	8	14	524
non_coding_transcript_exon_variant	CCA	C	G	0	46	false	false	transversion	non-CpG	110000	8	14	524
non_coding_transcript_exon_variant	CCA	C	G	0	46	false	false	transversion	non-CpG	120000	8	14	524
non_coding_transcript_exon_variant	CCA	C	G	0	46	false	false	transversion	non-CpG	125748	9	15	524
non_coding_transcript_exon_variant	CCA	C	G	0	47	false	false	transversion	non-CpG	10	0	0	512
non_coding_transcript_exon_variant	CCA	C	G	0	47	false	false	transversion	non-CpG	20	0	0	512
non_coding_transcript_exon_variant	CCA	C	G	0	47	false	false	transversion	non-CpG	50	0	0	512
non_coding_transcript_exon_variant	CCA	C	G	0	47	false	false	transversion	non-CpG	100	0	0	512
non_coding_transcript_exon_variant	CCA	C	G	0	47	false	false	transversion	non-CpG	200	0	0	512
non_coding_transcript_exon_variant	CCA	C	G	0	47	false	false	transversion	non-CpG	500	1	1	512
non_coding_transcript_exon_variant	CCA	C	G	0	47	false	false	transversion	non-CpG	1000	1	1	512
non_coding_transcript_exon_variant	CCA	C	G	0	47	false	false	transversion	non-CpG	2000	1	1	512
non_coding_transcript_exon_variant	CCA	C	G	0	47	false	false	transversion	non-CpG	3070	2	2	512
non_coding_transcript_exon_variant	CCA	C	G	0	47	false	false	transversion	non-CpG	5000	3	3	512
non_coding_transcript_exon_variant	CCA	C	G	0	47	false	false	transversion	non-CpG	5040	3	3	512
non_coding_transcript_exon_variant	CCA	C	G	0	47	false	false	transversion	non-CpG	8128	3	4	512
non_coding_transcript_exon_variant	CCA	C	G	0	47	false	false	transversion	non-CpG	9197	3	4	512
non_coding_transcript_exon_variant	CCA	C	G	0	47	false	false	transversion	non-CpG	10000	3	4	512
non_coding_transcript_exon_variant	CCA	C	G	0	47	false	false	transversion	non-CpG	10824	3	4	512
non_coding_transcript_exon_variant	CCA	C	G	0	47	false	false	transversion	non-CpG	15000	2	5	512
non_coding_transcript_exon_variant	CCA	C	G	0	47	false	false	transversion	non-CpG	15308	2	5	512
non_coding_transcript_exon_variant	CCA	C	G	0	47	false	false	transversion	non-CpG	17296	2	5	512
non_coding_transcript_exon_variant	CCA	C	G	0	47	false	false	transversion	non-CpG	20000	2	5	512
non_coding_transcript_exon_variant	CCA	C	G	0	47	false	false	transversion	non-CpG	25000	2	5	512
non_coding_transcript_exon_variant	CCA	C	G	0	47	false	false	transversion	non-CpG	30000	2	6	512
non_coding_transcript_exon_variant	CCA	C	G	0	47	false	false	transversion	non-CpG	35000	4	8	512
non_coding_transcript_exon_variant	CCA	C	G	0	47	false	false	transversion	non-CpG	40000	4	9	512
non_coding_transcript_exon_variant	CCA	C	G	0	47	false	false	transversion	non-CpG	45000	6	11	512
non_coding_transcript_exon_variant	CCA	C	G	0	47	false	false	transversion	non-CpG	50000	6	11	512
non_coding_transcript_exon_variant	CCA	C	G	0	47	false	false	transversion	non-CpG	55000	5	12	512
non_coding_transcript_exon_variant	CCA	C	G	0	47	false	false	transversion	non-CpG	56885	6	13	512
non_coding_transcript_exon_variant	CCA	C	G	0	47	false	false	transversion	non-CpG	60000	6	13	512
non_coding_transcript_exon_variant	CCA	C	G	0	47	false	false	transversion	non-CpG	65000	6	13	512
non_coding_transcript_exon_variant	CCA	C	G	0	47	false	false	transversion	non-CpG	70000	6	13	512
non_coding_transcript_exon_variant	CCA	C	G	0	47	false	false	transversion	non-CpG	75000	8	15	512
non_coding_transcript_exon_variant	CCA	C	G	0	47	false	false	transversion	non-CpG	80000	8	15	512
non_coding_transcript_exon_variant	CCA	C	G	0	47	false	false	transversion	non-CpG	85000	9	16	512
non_coding_transcript_exon_variant	CCA	C	G	0	47	false	false	transversion	non-CpG	90000	9	16	512
non_coding_transcript_exon_variant	CCA	C	G	0	47	false	false	transversion	non-CpG	95000	9	16	512
non_coding_transcript_exon_variant	CCA	C	G	0	47	false	false	transversion	non-CpG	100000	9	16	512
non_coding_transcript_exon_variant	CCA	C	G	0	47	false	false	transversion	non-CpG	110000	8	16	512
non_coding_transcript_exon_variant	CCA	C	G	0	47	false	false	transversion	non-CpG	120000	8	16	512
non_coding_transcript_exon_variant	CCA	C	G	0	47	false	false	transversion	non-CpG	125748	8	16	512
non_coding_transcript_exon_variant	CCA	C	G	0	48	false	false	transversion	non-CpG	10	0	0	545
non_coding_transcript_exon_variant	CCA	C	G	0	48	false	false	transversion	non-CpG	20	0	0	545
non_coding_transcript_exon_variant	CCA	C	G	0	48	false	false	transversion	non-CpG	50	0	0	545
non_coding_transcript_exon_variant	CCA	C	G	0	48	false	false	transversion	non-CpG	100	0	0	545
non_coding_transcript_exon_variant	CCA	C	G	0	48	false	false	transversion	non-CpG	200	0	0	545
non_coding_transcript_exon_variant	CCA	C	G	0	48	false	false	transversion	non-CpG	500	0	0	545
non_coding_transcript_exon_variant	CCA	C	G	0	48	false	false	transversion	non-CpG	1000	0	1	545
non_coding_transcript_exon_variant	CCA	C	G	0	48	false	false	transversion	non-CpG	2000	0	1	545
non_coding_transcript_exon_variant	CCA	C	G	0	48	false	false	transversion	non-CpG	3070	0	1	545
non_coding_transcript_exon_variant	CCA	C	G	0	48	false	false	transversion	non-CpG	5000	0	1	545
non_coding_transcript_exon_variant	CCA	C	G	0	48	false	false	transversion	non-CpG	5040	0	1	545
non_coding_transcript_exon_variant	CCA	C	G	0	48	false	false	transversion	non-CpG	8128	1	2	545
non_coding_transcript_exon_variant	CCA	C	G	0	48	false	false	transversion	non-CpG	9197	3	4	545
non_coding_transcript_exon_variant	CCA	C	G	0	48	false	false	transversion	non-CpG	10000	3	4	545
non_coding_transcript_exon_variant	CCA	C	G	0	48	false	false	transversion	non-CpG	10824	3	4	545
non_coding_transcript_exon_variant	CCA	C	G	0	48	false	false	transversion	non-CpG	15000	2	4	545
non_coding_transcript_exon_variant	CCA	C	G	0	48	false	false	transversion	non-CpG	15308	2	4	545
non_coding_transcript_exon_variant	CCA	C	G	0	48	false	false	transversion	non-CpG	17296	2	4	545
non_coding_transcript_exon_variant	CCA	C	G	0	48	false	false	transversion	non-CpG	20000	2	4	545
non_coding_transcript_exon_variant	CCA	C	G	0	48	false	false	transversion	non-CpG	25000	4	6	545
non_coding_transcript_exon_variant	CCA	C	G	0	48	false	false	transversion	non-CpG	30000	4	7	545
non_coding_transcript_exon_variant	CCA	C	G	0	48	false	false	transversion	non-CpG	35000	4	7	545
non_coding_transcript_exon_variant	CCA	C	G	0	48	false	false	transversion	non-CpG	40000	4	7	545
non_coding_transcript_exon_variant	CCA	C	G	0	48	false	false	transversion	non-CpG	45000	4	7	545
non_coding_transcript_exon_variant	CCA	C	G	0	48	false	false	transversion	non-CpG	50000	5	8	545
non_coding_transcript_exon_variant	CCA	C	G	0	48	false	false	transversion	non-CpG	55000	4	8	545
non_coding_transcript_exon_variant	CCA	C	G	0	48	false	false	transversion	non-CpG	56885	3	8	545
non_coding_transcript_exon_variant	CCA	C	G	0	48	false	false	transversion	non-CpG	60000	4	9	545
non_coding_transcript_exon_variant	CCA	C	G	0	48	false	false	transversion	non-CpG	65000	5	10	545
non_coding_transcript_exon_variant	CCA	C	G	0	48	false	false	transversion	non-CpG	70000	5	11	545
non_coding_transcript_exon_variant	CCA	C	G	0	48	false	false	transversion	non-CpG	75000	5	11	545
non_coding_transcript_exon_variant	CCA	C	G	0	48	false	false	transversion	non-CpG	80000	5	11	545
non_coding_transcript_exon_variant	CCA	C	G	0	48	false	false	transversion	non-CpG	85000	5	11	545
non_coding_transcript_exon_variant	CCA	C	G	0	48	false	false	transversion	non-CpG	90000	4	11	545
non_coding_transcript_exon_variant	CCA	C	G	0	48	false	false	transversion	non-CpG	95000	4	11	545
non_coding_transcript_exon_variant	CCA	C	G	0	48	false	false	transversion	non-CpG	100000	5	12	545
non_coding_transcript_exon_variant	CCA	C	G	0	48	false	false	transversion	non-CpG	110000	7	14	545
non_coding_transcript_exon_variant	CCA	C	G	0	48	false	false	transversion	non-CpG	120000	8	16	545
non_coding_transcript_exon_variant	CCA	C	G	0	48	false	false	transversion	non-CpG	125748	7	16	545
non_coding_transcript_exon_variant	CCA	C	G	0	49	false	false	transversion	non-CpG	10	0	0	510
non_coding_transcript_exon_variant	CCA	C	G	0	49	false	false	transversion	non-CpG	20	0	0	510
non_coding_transcript_exon_variant	CCA	C	G	0	49	false	false	transversion	non-CpG	50	0	0	510
non_coding_transcript_exon_variant	CCA	C	G	0	49	false	false	transversion	non-CpG	100	0	0	510
non_coding_transcript_exon_variant	CCA	C	G	0	49	false	false	transversion	non-CpG	200	0	0	510
non_coding_transcript_exon_variant	CCA	C	G	0	49	false	false	transversion	non-CpG	500	0	0	510
non_coding_transcript_exon_variant	CCA	C	G	0	49	false	false	transversion	non-CpG	1000	1	1	510
non_coding_transcript_exon_variant	CCA	C	G	0	49	false	false	transversion	non-CpG	2000	1	2	510
non_coding_transcript_exon_variant	CCA	C	G	0	49	false	false	transversion	non-CpG	3070	1	2	510
non_coding_transcript_exon_variant	CCA	C	G	0	49	false	false	transversion	non-CpG	5000	3	4	510
non_coding_transcript_exon_variant	CCA	C	G	0	49	false	false	transversion	non-CpG	5040	3	4	510
non_coding_transcript_exon_variant	CCA	C	G	0	49	false	false	transversion	non-CpG	8128	4	6	510
non_coding_transcript_exon_variant	CCA	C	G	0	49	false	false	transversion	non-CpG	9197	4	6	510
non_coding_transcript_exon_variant	CCA	C	G	0	49	false	false	transversion	non-CpG	10000	4	6	510
non_coding_transcript_exon_variant	CCA	C	G	0	49	false	false	transversion	non-CpG	10824	4	6	510
non_coding_transcript_exon_variant	CCA	C	G	0	49	false	false	transversion	non-CpG	15000	6	8	510
non_coding_transcript_exon_variant	CCA	C	G	0	49	false	false	transversion	non-CpG	15308	6	8	510
non_coding_transcript_exon_variant	CCA	C	G	0	49	false	false	transversion	non-CpG	17296	6	8	510
non_coding_transcript_exon_variant	CCA	C	G	0	49	false	false	transversion	non-CpG	20000	6	8	510
non_coding_transcript_exon_variant	CCA	C	G	0	49	false	false	transversion	non-CpG	25000	6	8	510
non_coding_transcript_exon_variant	CCA	C	G	0	49	false	false	transversion	non-CpG	30000	7	9	510
non_coding_transcript_exon_variant	CCA	C	G	0	49	false	false	transversion	non-CpG	35000	8	10	510
non_coding_transcript_exon_variant	CCA	C	G	0	49	false	false	transversion	non-CpG	40000	9	11	510
non_coding_transcript_exon_variant	CCA	C	G	0	49	false	false	transversion	non-CpG	45000	9	11	510
non_coding_transcript_exon_variant	CCA	C	G	0	49	false	false	transversion	non-CpG	50000	9	12	510
non_coding_transcript_exon_variant	CCA	C	G	0	49	false	false	transversion	non-CpG	55000	9	12	510
non_coding_transcript_exon_variant	CCA	C	G	0	49	false	false	transversion	non-CpG	56885	9	12	510
non_coding_transcript_exon_variant	CCA	C	G	0	49	false	false	transversion	non-CpG	60000	8	12	510
non_coding_transcript_exon_variant	CCA	C	G	0	49	false	false	transversion	non-CpG	65000	8	12	510
non_coding_transcript_exon_variant	CCA	C	G	0	49	false	false	transversion	non-CpG	70000	12	16	510
non_coding_transcript_exon_variant	CCA	C	G	0	49	false	false	transversion	non-CpG	75000	11	16	510
non_coding_transcript_exon_variant	CCA	C	G	0	49	false	false	transversion	non-CpG	80000	11	16	510
non_coding_transcript_exon_variant	CCA	C	G	0	49	false	false	transversion	non-CpG	85000	11	16	510
non_coding_transcript_exon_variant	CCA	C	G	0	49	false	false	transversion	non-CpG	90000	11	16	510
non_coding_transcript_exon_variant	CCA	C	G	0	49	false	false	transversion	non-CpG	95000	11	16	510
non_coding_transcript_exon_variant	CCA	C	G	0	49	false	false	transversion	non-CpG	100000	11	16	510
non_coding_transcript_exon_variant	CCA	C	G	0	49	false	false	transversion	non-CpG	110000	13	18	510
non_coding_transcript_exon_variant	CCA	C	G	0	49	false	false	transversion	non-CpG	120000	16	21	510
non_coding_transcript_exon_variant	CCA	C	G	0	49	false	false	transversion	non-CpG	125748	17	22	510
non_coding_transcript_exon_variant	CCA	C	G	0	50	false	false	transversion	non-CpG	10	0	0	497
non_coding_transcript_exon_variant	CCA	C	G	0	50	false	false	transversion	non-CpG	20	0	0	497
non_coding_transcript_exon_variant	CCA	C	G	0	50	false	false	transversion	non-CpG	50	0	0	497
non_coding_transcript_exon_variant	CCA	C	G	0	50	false	false	transversion	non-CpG	100	0	0	497
non_coding_transcript_exon_variant	CCA	C	G	0	50	false	false	transversion	non-CpG	200	0	0	497
non_coding_transcript_exon_variant	CCA	C	G	0	50	false	false	transversion	non-CpG	500	0	0	497
non_coding_transcript_exon_variant	CCA	C	G	0	50	false	false	transversion	non-CpG	1000	0	0	497
non_coding_transcript_exon_variant	CCA	C	G	0	50	false	false	transversion	non-CpG	2000	1	1	497
non_coding_transcript_exon_variant	CCA	C	G	0	50	false	false	transversion	non-CpG	3070	0	1	497
non_coding_transcript_exon_variant	CCA	C	G	0	50	false	false	transversion	non-CpG	5000	1	2	497
non_coding_transcript_exon_variant	CCA	C	G	0	50	false	false	transversion	non-CpG	5040	1	2	497
non_coding_transcript_exon_variant	CCA	C	G	0	50	false	false	transversion	non-CpG	8128	1	2	497
non_coding_transcript_exon_variant	CCA	C	G	0	50	false	false	transversion	non-CpG	9197	1	2	497
non_coding_transcript_exon_variant	CCA	C	G	0	50	false	false	transversion	non-CpG	10000	1	2	497
non_coding_transcript_exon_variant	CCA	C	G	0	50	false	false	transversion	non-CpG	10824	1	2	497
non_coding_transcript_exon_variant	CCA	C	G	0	50	false	false	transversion	non-CpG	15000	1	2	497
non_coding_transcript_exon_variant	CCA	C	G	0	50	false	false	transversion	non-CpG	15308	1	2	497
non_coding_transcript_exon_variant	CCA	C	G	0	50	false	false	transversion	non-CpG	17296	2	3	497
non_coding_transcript_exon_variant	CCA	C	G	0	50	false	false	transversion	non-CpG	20000	2	3	497
non_coding_transcript_exon_variant	CCA	C	G	0	50	false	false	transversion	non-CpG	25000	2	4	497
non_coding_transcript_exon_variant	CCA	C	G	0	50	false	false	transversion	non-CpG	30000	1	4	497
non_coding_transcript_exon_variant	CCA	C	G	0	50	false	false	transversion	non-CpG	35000	2	6	497
non_coding_transcript_exon_variant	CCA	C	G	0	50	false	false	transversion	non-CpG	40000	2	6	497
non_coding_transcript_exon_variant	CCA	C	G	0	50	false	false	transversion	non-CpG	45000	4	8	497
non_coding_transcript_exon_variant	CCA	C	G	0	50	false	false	transversion	non-CpG	50000	4	8	497
non_coding_transcript_exon_variant	CCA	C	G	0	50	false	false	transversion	non-CpG	55000	4	8	497
non_coding_transcript_exon_variant	CCA	C	G	0	50	false	false	transversion	non-CpG	56885	4	8	497
non_coding_transcript_exon_variant	CCA	C	G	0	50	false	false	transversion	non-CpG	60000	5	9	497
non_coding_transcript_exon_variant	CCA	C	G	0	50	false	false	transversion	non-CpG	65000	5	9	497
non_coding_transcript_exon_variant	CCA	C	G	0	50	false	false	transversion	non-CpG	70000	6	10	497
non_coding_transcript_exon_variant	CCA	C	G	0	50	false	false	transversion	non-CpG	75000	6	10	497
non_coding_transcript_exon_variant	CCA	C	G	0	50	false	false	transversion	non-CpG	80000	7	11	497
non_coding_transcript_exon_variant	CCA	C	G	0	50	false	false	transversion	non-CpG	85000	7	11	497
non_coding_transcript_exon_variant	CCA	C	G	0	50	false	false	transversion	non-CpG	90000	7	11	497
non_coding_transcript_exon_variant	CCA	C	G	0	50	false	false	transversion	non-CpG	95000	7	11	497
non_coding_transcript_exon_variant	CCA	C	G	0	50	false	false	transversion	non-CpG	100000	7	11	497
non_coding_transcript_exon_variant	CCA	C	G	0	50	false	false	transversion	non-CpG	110000	7	11	497
non_coding_transcript_exon_variant	CCA	C	G	0	50	false	false	transversion	non-CpG	120000	7	11	497
non_coding_transcript_exon_variant	CCA	C	G	0	50	false	false	transversion	non-CpG	125748	8	12	497
non_coding_transcript_exon_variant	CCA	C	G	0	51	false	false	transversion	non-CpG	10	0	0	437
non_coding_transcript_exon_variant	CCA	C	G	0	51	false	false	transversion	non-CpG	20	0	0	437
non_coding_transcript_exon_variant	CCA	C	G	0	51	false	false	transversion	non-CpG	50	0	0	437
non_coding_transcript_exon_variant	CCA	C	G	0	51	false	false	transversion	non-CpG	100	0	0	437
non_coding_transcript_exon_variant	CCA	C	G	0	51	false	false	transversion	non-CpG	200	0	0	437
non_coding_transcript_exon_variant	CCA	C	G	0	51	false	false	transversion	non-CpG	500	0	0	437
non_coding_transcript_exon_variant	CCA	C	G	0	51	false	false	transversion	non-CpG	1000	1	1	437
non_coding_transcript_exon_variant	CCA	C	G	0	51	false	false	transversion	non-CpG	2000	1	1	437
non_coding_transcript_exon_variant	CCA	C	G	0	51	false	false	transversion	non-CpG	3070	1	1	437
non_coding_transcript_exon_variant	CCA	C	G	0	51	false	false	transversion	non-CpG	5000	1	2	437
non_coding_transcript_exon_variant	CCA	C	G	0	51	false	false	transversion	non-CpG	5040	1	2	437
non_coding_transcript_exon_variant	CCA	C	G	0	51	false	false	transversion	non-CpG	8128	1	3	437
non_coding_transcript_exon_variant	CCA	C	G	0	51	false	false	transversion	non-CpG	9197	1	3	437
non_coding_transcript_exon_variant	CCA	C	G	0	51	false	false	transversion	non-CpG	10000	2	4	437
non_coding_transcript_exon_variant	CCA	C	G	0	51	false	false	transversion	non-CpG	10824	2	4	437
non_coding_transcript_exon_variant	CCA	C	G	0	51	false	false	transversion	non-CpG	15000	3	5	437
non_coding_transcript_exon_variant	CCA	C	G	0	51	false	false	transversion	non-CpG	15308	3	5	437
non_coding_transcript_exon_variant	CCA	C	G	0	51	false	false	transversion	non-CpG	17296	3	5	437
non_coding_transcript_exon_variant	CCA	C	G	0	51	false	false	transversion	non-CpG	20000	3	5	437
non_coding_transcript_exon_variant	CCA	C	G	0	51	false	false	transversion	non-CpG	25000	3	6	437
non_coding_transcript_exon_variant	CCA	C	G	0	51	false	false	transversion	non-CpG	30000	4	8	437
non_coding_transcript_exon_variant	CCA	C	G	0	51	false	false	transversion	non-CpG	35000	4	8	437
non_coding_transcript_exon_variant	CCA	C	G	0	51	false	false	transversion	non-CpG	40000	6	10	437
non_coding_transcript_exon_variant	CCA	C	G	0	51	false	false	transversion	non-CpG	45000	7	11	437
non_coding_transcript_exon_variant	CCA	C	G	0	51	false	false	transversion	non-CpG	50000	7	11	437
non_coding_transcript_exon_variant	CCA	C	G	0	51	false	false	transversion	non-CpG	55000	6	11	437
non_coding_transcript_exon_variant	CCA	C	G	0	51	false	false	transversion	non-CpG	56885	5	11	437
non_coding_transcript_exon_variant	CCA	C	G	0	51	false	false	transversion	non-CpG	60000	6	12	437
non_coding_transcript_exon_variant	CCA	C	G	0	51	false	false	transversion	non-CpG	65000	7	13	437
non_coding_transcript_exon_variant	CCA	C	G	0	51	false	false	transversion	non-CpG	70000	7	14	437
non_coding_transcript_exon_variant	CCA	C	G	0	51	false	false	transversion	non-CpG	75000	7	14	437
non_coding_transcript_exon_variant	CCA	C	G	0	51	false	false	transversion	non-CpG	80000	7	14	437
non_coding_transcript_exon_variant	CCA	C	G	0	51	false	false	transversion	non-CpG	85000	6	14	437
non_coding_transcript_exon_variant	CCA	C	G	0	51	false	false	transversion	non-CpG	90000	6	14	437
non_coding_transcript_exon_variant	CCA	C	G	0	51	false	false	transversion	non-CpG	95000	6	14	437
non_coding_transcript_exon_variant	CCA	C	G	0	51	false	false	transversion	non-CpG	100000	5	14	437
non_coding_transcript_exon_variant	CCA	C	G	0	51	false	false	transversion	non-CpG	110000	4	14	437
non_coding_transcript_exon_variant	CCA	C	G	0	51	false	false	transversion	non-CpG	120000	4	14	437
non_coding_transcript_exon_variant	CCA	C	G	0	51	false	false	transversion	non-CpG	125748	3	14	437
non_coding_transcript_exon_variant	CCA	C	G	0	52	false	false	transversion	non-CpG	10	0	0	521
non_coding_transcript_exon_variant	CCA	C	G	0	52	false	false	transversion	non-CpG	20	0	0	521
non_coding_transcript_exon_variant	CCA	C	G	0	52	false	false	transversion	non-CpG	50	0	0	521
non_coding_transcript_exon_variant	CCA	C	G	0	52	false	false	transversion	non-CpG	100	0	0	521
non_coding_transcript_exon_variant	CCA	C	G	0	52	false	false	transversion	non-CpG	200	0	0	521
non_coding_transcript_exon_variant	CCA	C	G	0	52	false	false	transversion	non-CpG	500	0	0	521
non_coding_transcript_exon_variant	CCA	C	G	0	52	false	false	transversion	non-CpG	1000	0	0	521
non_coding_transcript_exon_variant	CCA	C	G	0	52	false	false	transversion	non-CpG	2000	0	0	521
non_coding_transcript_exon_variant	CCA	C	G	0	52	false	false	transversion	non-CpG	3070	0	0	521
non_coding_transcript_exon_variant	CCA	C	G	0	52	false	false	transversion	non-CpG	5000	1	1	521
non_coding_transcript_exon_variant	CCA	C	G	0	52	false	false	transversion	non-CpG	5040	1	1	521
non_coding_transcript_exon_variant	CCA	C	G	0	52	false	false	transversion	non-CpG	8128	2	2	521
non_coding_transcript_exon_variant	CCA	C	G	0	52	false	false	transversion	non-CpG	9197	2	2	521
non_coding_transcript_exon_variant	CCA	C	G	0	52	false	false	transversion	non-CpG	10000	3	3	521
non_coding_transcript_exon_variant	CCA	C	G	0	52	false	false	transversion	non-CpG	10824	3	3	521
non_coding_transcript_exon_variant	CCA	C	G	0	52	false	false	transversion	non-CpG	15000	3	3	521
non_coding_transcript_exon_variant	CCA	C	G	0	52	false	false	transversion	non-CpG	15308	3	3	521
non_coding_transcript_exon_variant	CCA	C	G	0	52	false	false	transversion	non-CpG	17296	3	3	521
non_coding_transcript_exon_variant	CCA	C	G	0	52	false	false	transversion	non-CpG	20000	2	3	521
non_coding_transcript_exon_variant	CCA	C	G	0	52	false	false	transversion	non-CpG	25000	1	3	521
non_coding_transcript_exon_variant	CCA	C	G	0	52	false	false	transversion	non-CpG	30000	3	5	521
non_coding_transcript_exon_variant	CCA	C	G	0	52	false	false	transversion	non-CpG	35000	3	6	521
non_coding_transcript_exon_variant	CCA	C	G	0	52	false	false	transversion	non-CpG	40000	3	6	521
non_coding_transcript_exon_variant	CCA	C	G	0	52	false	false	transversion	non-CpG	45000	3	6	521
non_coding_transcript_exon_variant	CCA	C	G	0	52	false	false	transversion	non-CpG	50000	3	6	521
non_coding_transcript_exon_variant	CCA	C	G	0	52	false	false	transversion	non-CpG	55000	3	6	521
non_coding_transcript_exon_variant	CCA	C	G	0	52	false	false	transversion	non-CpG	56885	4	7	521
non_coding_transcript_exon_variant	CCA	C	G	0	52	false	false	transversion	non-CpG	60000	4	7	521
non_coding_transcript_exon_variant	CCA	C	G	0	52	false	false	transversion	non-CpG	65000	5	8	521
non_coding_transcript_exon_variant	CCA	C	G	0	52	false	false	transversion	non-CpG	70000	5	8	521
non_coding_transcript_exon_variant	CCA	C	G	0	52	false	false	transversion	non-CpG	75000	5	8	521
non_coding_transcript_exon_variant	CCA	C	G	0	52	false	false	transversion	non-CpG	80000	5	8	521
non_coding_transcript_exon_variant	CCA	C	G	0	52	false	false	transversion	non-CpG	85000	5	8	521
non_coding_transcript_exon_variant	CCA	C	G	0	52	false	false	transversion	non-CpG	90000	4	8	521
non_coding_transcript_exon_variant	CCA	C	G	0	52	false	false	transversion	non-CpG	95000	3	8	521
non_coding_transcript_exon_variant	CCA	C	G	0	52	false	false	transversion	non-CpG	100000	4	9	521
non_coding_transcript_exon_variant	CCA	C	G	0	52	false	false	transversion	non-CpG	110000	6	11	521
non_coding_transcript_exon_variant	CCA	C	G	0	52	false	false	transversion	non-CpG	120000	6	11	521
non_coding_transcript_exon_variant	CCA	C	G	0	52	false	false	transversion	non-CpG	125748	6	11	521
non_coding_transcript_exon_variant	CCA	C	G	0	53	false	false	transversion	non-CpG	10	0	0	462
non_coding_transcript_exon_variant	CCA	C	G	0	53	false	false	transversion	non-CpG	20	0	0	462
non_coding_transcript_exon_variant	CCA	C	G	0	53	false	false	transversion	non-CpG	50	0	0	462
non_coding_transcript_exon_variant	CCA	C	G	0	53	false	false	transversion	non-CpG	100	0	0	462
non_coding_transcript_exon_variant	CCA	C	G	0	53	false	false	transversion	non-CpG	200	0	0	462
non_coding_transcript_exon_variant	CCA	C	G	0	53	false	false	transversion	non-CpG	500	0	0	462
non_coding_transcript_exon_variant	CCA	C	G	0	53	false	false	transversion	non-CpG	1000	0	0	462
non_coding_transcript_exon_variant	CCA	C	G	0	53	false	false	transversion	non-CpG	2000	0	0	462
non_coding_transcript_exon_variant	CCA	C	G	0	53	false	false	transversion	non-CpG	3070	0	0	462
non_coding_transcript_exon_variant	CCA	C	G	0	53	false	false	transversion	non-CpG	5000	0	0	462
non_coding_transcript_exon_variant	CCA	C	G	0	53	false	false	transversion	non-CpG	5040	0	0	462
non_coding_transcript_exon_variant	CCA	C	G	0	53	false	false	transversion	non-CpG	8128	1	1	462
non_coding_transcript_exon_variant	CCA	C	G	0	53	false	false	transversion	non-CpG	9197	1	1	462
non_coding_transcript_exon_variant	CCA	C	G	0	53	false	false	transversion	non-CpG	10000	1	1	462
non_coding_transcript_exon_variant	CCA	C	G	0	53	false	false	transversion	non-CpG	10824	1	1	462
non_coding_transcript_exon_variant	CCA	C	G	0	53	false	false	transversion	non-CpG	15000	2	2	462
non_coding_transcript_exon_variant	CCA	C	G	0	53	false	false	transversion	non-CpG	15308	1	2	462
non_coding_transcript_exon_variant	CCA	C	G	0	53	false	false	transversion	non-CpG	17296	1	2	462
non_coding_transcript_exon_variant	CCA	C	G	0	53	false	false	transversion	non-CpG	20000	2	3	462
non_coding_transcript_exon_variant	CCA	C	G	0	53	false	false	transversion	non-CpG	25000	2	3	462
non_coding_transcript_exon_variant	CCA	C	G	0	53	false	false	transversion	non-CpG	30000	2	3	462
non_coding_transcript_exon_variant	CCA	C	G	0	53	false	false	transversion	non-CpG	35000	3	4	462
non_coding_transcript_exon_variant	CCA	C	G	0	53	false	false	transversion	non-CpG	40000	4	5	462
non_coding_transcript_exon_variant	CCA	C	G	0	53	false	false	transversion	non-CpG	45000	5	7	462
non_coding_transcript_exon_variant	CCA	C	G	0	53	false	false	transversion	non-CpG	50000	8	10	462
non_coding_transcript_exon_variant	CCA	C	G	0	53	false	false	transversion	non-CpG	55000	8	10	462
non_coding_transcript_exon_variant	CCA	C	G	0	53	false	false	transversion	non-CpG	56885	8	10	462
non_coding_transcript_exon_variant	CCA	C	G	0	53	false	false	transversion	non-CpG	60000	8	10	462
non_coding_transcript_exon_variant	CCA	C	G	0	53	false	false	transversion	non-CpG	65000	8	10	462
non_coding_transcript_exon_variant	CCA	C	G	0	53	false	false	transversion	non-CpG	70000	8	11	462
non_coding_transcript_exon_variant	CCA	C	G	0	53	false	false	transversion	non-CpG	75000	8	11	462
non_coding_transcript_exon_variant	CCA	C	G	0	53	false	false	transversion	non-CpG	80000	7	11	462
non_coding_transcript_exon_variant	CCA	C	G	0	53	false	false	transversion	non-CpG	85000	7	11	462
non_coding_transcript_exon_variant	CCA	C	G	0	53	false	false	transversion	non-CpG	90000	7	11	462
non_coding_transcript_exon_variant	CCA	C	G	0	53	false	false	transversion	non-CpG	95000	7	11	462
non_coding_transcript_exon_variant	CCA	C	G	0	53	false	false	transversion	non-CpG	100000	9	13	462
non_coding_transcript_exon_variant	CCA	C	G	0	53	false	false	transversion	non-CpG	110000	10	14	462
non_coding_transcript_exon_variant	CCA	C	G	0	53	false	false	transversion	non-CpG	120000	10	15	462
non_coding_transcript_exon_variant	CCA	C	G	0	53	false	false	transversion	non-CpG	125748	10	15	462
non_coding_transcript_exon_variant	CCA	C	G	0	54	false	false	transversion	non-CpG	10	0	0	415
non_coding_transcript_exon_variant	CCA	C	G	0	54	false	false	transversion	non-CpG	20	0	0	415
non_coding_transcript_exon_variant	CCA	C	G	0	54	false	false	transversion	non-CpG	50	0	0	415
non_coding_transcript_exon_variant	CCA	C	G	0	54	false	false	transversion	non-CpG	100	0	0	415
non_coding_transcript_exon_variant	CCA	C	G	0	54	false	false	transversion	non-CpG	200	0	0	415
non_coding_transcript_exon_variant	CCA	C	G	0	54	false	false	transversion	non-CpG	500	0	0	415
non_coding_transcript_exon_variant	CCA	C	G	0	54	false	false	transversion	non-CpG	1000	0	0	415
non_coding_transcript_exon_variant	CCA	C	G	0	54	false	false	transversion	non-CpG	2000	0	0	415
non_coding_transcript_exon_variant	CCA	C	G	0	54	false	false	transversion	non-CpG	3070	1	1	415
non_coding_transcript_exon_variant	CCA	C	G	0	54	false	false	transversion	non-CpG	5000	1	1	415
non_coding_transcript_exon_variant	CCA	C	G	0	54	false	false	transversion	non-CpG	5040	1	1	415
non_coding_transcript_exon_variant	CCA	C	G	0	54	false	false	transversion	non-CpG	8128	1	1	415
non_coding_transcript_exon_variant	CCA	C	G	0	54	false	false	transversion	non-CpG	9197	1	1	415
non_coding_transcript_exon_variant	CCA	C	G	0	54	false	false	transversion	non-CpG	10000	1	1	415
non_coding_transcript_exon_variant	CCA	C	G	0	54	false	false	transversion	non-CpG	10824	2	2	415
non_coding_transcript_exon_variant	CCA	C	G	0	54	false	false	transversion	non-CpG	15000	3	3	415
non_coding_transcript_exon_variant	CCA	C	G	0	54	false	false	transversion	non-CpG	15308	3	3	415
non_coding_transcript_exon_variant	CCA	C	G	0	54	false	false	transversion	non-CpG	17296	3	3	415
non_coding_transcript_exon_variant	CCA	C	G	0	54	false	false	transversion	non-CpG	20000	3	3	415
non_coding_transcript_exon_variant	CCA	C	G	0	54	false	false	transversion	non-CpG	25000	4	4	415
non_coding_transcript_exon_variant	CCA	C	G	0	54	false	false	transversion	non-CpG	30000	6	6	415
non_coding_transcript_exon_variant	CCA	C	G	0	54	false	false	transversion	non-CpG	35000	6	6	415
non_coding_transcript_exon_variant	CCA	C	G	0	54	false	false	transversion	non-CpG	40000	5	6	415
non_coding_transcript_exon_variant	CCA	C	G	0	54	false	false	transversion	non-CpG	45000	7	8	415
non_coding_transcript_exon_variant	CCA	C	G	0	54	false	false	transversion	non-CpG	50000	7	8	415
non_coding_transcript_exon_variant	CCA	C	G	0	54	false	false	transversion	non-CpG	55000	6	8	415
non_coding_transcript_exon_variant	CCA	C	G	0	54	false	false	transversion	non-CpG	56885	6	8	415
non_coding_transcript_exon_variant	CCA	C	G	0	54	false	false	transversion	non-CpG	60000	6	8	415
non_coding_transcript_exon_variant	CCA	C	G	0	54	false	false	transversion	non-CpG	65000	7	9	415
non_coding_transcript_exon_variant	CCA	C	G	0	54	false	false	transversion	non-CpG	70000	8	10	415
non_coding_transcript_exon_variant	CCA	C	G	0	54	false	false	transversion	non-CpG	75000	9	11	415
non_coding_transcript_exon_variant	CCA	C	G	0	54	false	false	transversion	non-CpG	80000	9	11	415
non_coding_transcript_exon_variant	CCA	C	G	0	54	false	false	transversion	non-CpG	85000	10	12	415
non_coding_transcript_exon_variant	CCA	C	G	0	54	false	false	transversion	non-CpG	90000	11	14	415
non_coding_transcript_exon_variant	CCA	C	G	0	54	false	false	transversion	non-CpG	95000	11	14	415
non_coding_transcript_exon_variant	CCA	C	G	0	54	false	false	transversion	non-CpG	100000	11	14	415
non_coding_transcript_exon_variant	CCA	C	G	0	54	false	false	transversion	non-CpG	110000	11	14	415
non_coding_transcript_exon_variant	CCA	C	G	0	54	false	false	transversion	non-CpG	120000	11	15	415
non_coding_transcript_exon_variant	CCA	C	G	0	54	false	false	transversion	non-CpG	125748	11	15	415
non_coding_transcript_exon_variant	CCA	C	G	0	55	false	false	transversion	non-CpG	10	0	0	431
non_coding_transcript_exon_variant	CCA	C	G	0	55	false	false	transversion	non-CpG	20	0	0	431
non_coding_transcript_exon_variant	CCA	C	G	0	55	false	false	transversion	non-CpG	50	0	0	431
non_coding_transcript_exon_variant	CCA	C	G	0	55	false	false	transversion	non-CpG	100	0	0	431
non_coding_transcript_exon_variant	CCA	C	G	0	55	false	false	transversion	non-CpG	200	0	0	431
non_coding_transcript_exon_variant	CCA	C	G	0	55	false	false	transversion	non-CpG	500	0	0	431
non_coding_transcript_exon_variant	CCA	C	G	0	55	false	false	transversion	non-CpG	1000	0	0	431
non_coding_transcript_exon_variant	CCA	C	G	0	55	false	false	transversion	non-CpG	2000	0	0	431
non_coding_transcript_exon_variant	CCA	C	G	0	55	false	false	transversion	non-CpG	3070	1	1	431
non_coding_transcript_exon_variant	CCA	C	G	0	55	false	false	transversion	non-CpG	5000	2	2	431
non_coding_transcript_exon_variant	CCA	C	G	0	55	false	false	transversion	non-CpG	5040	2	2	431
non_coding_transcript_exon_variant	CCA	C	G	0	55	false	false	transversion	non-CpG	8128	2	3	431
non_coding_transcript_exon_variant	CCA	C	G	0	55	false	false	transversion	non-CpG	9197	2	3	431
non_coding_transcript_exon_variant	CCA	C	G	0	55	false	false	transversion	non-CpG	10000	2	3	431
non_coding_transcript_exon_variant	CCA	C	G	0	55	false	false	transversion	non-CpG	10824	1	3	431
non_coding_transcript_exon_variant	CCA	C	G	0	55	false	false	transversion	non-CpG	15000	1	3	431
non_coding_transcript_exon_variant	CCA	C	G	0	55	false	false	transversion	non-CpG	15308	1	3	431
non_coding_transcript_exon_variant	CCA	C	G	0	55	false	false	transversion	non-CpG	17296	1	3	431
non_coding_transcript_exon_variant	CCA	C	G	0	55	false	false	transversion	non-CpG	20000	1	3	431
non_coding_transcript_exon_variant	CCA	C	G	0	55	false	false	transversion	non-CpG	25000	2	4	431
non_coding_transcript_exon_variant	CCA	C	G	0	55	false	false	transversion	non-CpG	30000	2	4	431
non_coding_transcript_exon_variant	CCA	C	G	0	55	false	false	transversion	non-CpG	35000	3	6	431
non_coding_transcript_exon_variant	CCA	C	G	0	55	false	false	transversion	non-CpG	40000	4	8	431
non_coding_transcript_exon_variant	CCA	C	G	0	55	false	false	transversion	non-CpG	45000	4	8	431
non_coding_transcript_exon_variant	CCA	C	G	0	55	false	false	transversion	non-CpG	50000	3	8	431
non_coding_transcript_exon_variant	CCA	C	G	0	55	false	false	transversion	non-CpG	55000	3	8	431
non_coding_transcript_exon_variant	CCA	C	G	0	55	false	false	transversion	non-CpG	56885	3	8	431
non_coding_transcript_exon_variant	CCA	C	G	0	55	false	false	transversion	non-CpG	60000	3	8	431
non_coding_transcript_exon_variant	CCA	C	G	0	55	false	false	transversion	non-CpG	65000	3	8	431
non_coding_transcript_exon_variant	CCA	C	G	0	55	false	false	transversion	non-CpG	70000	4	9	431
non_coding_transcript_exon_variant	CCA	C	G	0	55	false	false	transversion	non-CpG	75000	3	9	431
non_coding_transcript_exon_variant	CCA	C	G	0	55	false	false	transversion	non-CpG	80000	3	9	431
non_coding_transcript_exon_variant	CCA	C	G	0	55	false	false	transversion	non-CpG	85000	3	9	431
non_coding_transcript_exon_variant	CCA	C	G	0	55	false	false	transversion	non-CpG	90000	3	9	431
non_coding_transcript_exon_variant	CCA	C	G	0	55	false	false	transversion	non-CpG	95000	4	10	431
non_coding_transcript_exon_variant	CCA	C	G	0	55	false	false	transversion	non-CpG	100000	5	11	431
non_coding_transcript_exon_variant	CCA	C	G	0	55	false	false	transversion	non-CpG	110000	4	11	431
non_coding_transcript_exon_variant	CCA	C	G	0	55	false	false	transversion	non-CpG	120000	4	11	431
non_coding_transcript_exon_variant	CCA	C	G	0	55	false	false	transversion	non-CpG	125748	4	11	431
non_coding_transcript_exon_variant	CCA	C	G	0	56	false	false	transversion	non-CpG	10	0	0	450
non_coding_transcript_exon_variant	CCA	C	G	0	56	false	false	transversion	non-CpG	20	0	0	450
non_coding_transcript_exon_variant	CCA	C	G	0	56	false	false	transversion	non-CpG	50	0	0	450
non_coding_transcript_exon_variant	CCA	C	G	0	56	false	false	transversion	non-CpG	100	0	0	450
non_coding_transcript_exon_variant	CCA	C	G	0	56	false	false	transversion	non-CpG	200	0	0	450
non_coding_transcript_exon_variant	CCA	C	G	0	56	false	false	transversion	non-CpG	500	0	0	450
non_coding_transcript_exon_variant	CCA	C	G	0	56	false	false	transversion	non-CpG	1000	0	0	450
non_coding_transcript_exon_variant	CCA	C	G	0	56	false	false	transversion	non-CpG	2000	0	0	450
non_coding_transcript_exon_variant	CCA	C	G	0	56	false	false	transversion	non-CpG	3070	0	0	450
non_coding_transcript_exon_variant	CCA	C	G	0	56	false	false	transversion	non-CpG	5000	1	1	450
non_coding_transcript_exon_variant	CCA	C	G	0	56	false	false	transversion	non-CpG	5040	1	1	450
non_coding_transcript_exon_variant	CCA	C	G	0	56	false	false	transversion	non-CpG	8128	2	2	450
non_coding_transcript_exon_variant	CCA	C	G	0	56	false	false	transversion	non-CpG	9197	2	2	450
non_coding_transcript_exon_variant	CCA	C	G	0	56	false	false	transversion	non-CpG	10000	2	2	450
non_coding_transcript_exon_variant	CCA	C	G	0	56	false	false	transversion	non-CpG	10824	2	2	450
non_coding_transcript_exon_variant	CCA	C	G	0	56	false	false	transversion	non-CpG	15000	2	3	450
non_coding_transcript_exon_variant	CCA	C	G	0	56	false	false	transversion	non-CpG	15308	2	3	450
non_coding_transcript_exon_variant	CCA	C	G	0	56	false	false	transversion	non-CpG	17296	3	4	450
non_coding_transcript_exon_variant	CCA	C	G	0	56	false	false	transversion	non-CpG	20000	3	5	450
non_coding_transcript_exon_variant	CCA	C	G	0	56	false	false	transversion	non-CpG	25000	4	6	450
non_coding_transcript_exon_variant	CCA	C	G	0	56	false	false	transversion	non-CpG	30000	4	6	450
non_coding_transcript_exon_variant	CCA	C	G	0	56	false	false	transversion	non-CpG	35000	4	6	450
non_coding_transcript_exon_variant	CCA	C	G	0	56	false	false	transversion	non-CpG	40000	4	6	450
non_coding_transcript_exon_variant	CCA	C	G	0	56	false	false	transversion	non-CpG	45000	4	6	450
non_coding_transcript_exon_variant	CCA	C	G	0	56	false	false	transversion	non-CpG	50000	4	6	450
non_coding_transcript_exon_variant	CCA	C	G	0	56	false	false	transversion	non-CpG	55000	6	8	450
non_coding_transcript_exon_variant	CCA	C	G	0	56	false	false	transversion	non-CpG	56885	6	8	450
non_coding_transcript_exon_variant	CCA	C	G	0	56	false	false	transversion	non-CpG	60000	6	8	450
non_coding_transcript_exon_variant	CCA	C	G	0	56	false	false	transversion	non-CpG	65000	6	8	450
non_coding_transcript_exon_variant	CCA	C	G	0	56	false	false	transversion	non-CpG	70000	6	8	450
non_coding_transcript_exon_variant	CCA	C	G	0	56	false	false	transversion	non-CpG	75000	6	8	450
non_coding_transcript_exon_variant	CCA	C	G	0	56	false	false	transversion	non-CpG	80000	5	8	450
non_coding_transcript_exon_variant	CCA	C	G	0	56	false	false	transversion	non-CpG	85000	5	8	450
non_coding_transcript_exon_variant	CCA	C	G	0	56	false	false	transversion	non-CpG	90000	6	9	450
non_coding_transcript_exon_variant	CCA	C	G	0	56	false	false	transversion	non-CpG	95000	6	9	450
non_coding_transcript_exon_variant	CCA	C	G	0	56	false	false	transversion	non-CpG	100000	6	9	450
non_coding_transcript_exon_variant	CCA	C	G	0	56	false	false	transversion	non-CpG	110000	7	10	450
non_coding_transcript_exon_variant	CCA	C	G	0	56	false	false	transversion	non-CpG	120000	7	10	450
non_coding_transcript_exon_variant	CCA	C	G	0	56	false	false	transversion	non-CpG	125748	7	10	450
non_coding_transcript_exon_variant	CCA	C	G	0	57	false	false	transversion	non-CpG	10	0	0	459
non_coding_transcript_exon_variant	CCA	C	G	0	57	false	false	transversion	non-CpG	20	0	0	459
non_coding_transcript_exon_variant	CCA	C	G	0	57	false	false	transversion	non-CpG	50	0	0	459
non_coding_transcript_exon_variant	CCA	C	G	0	57	false	false	transversion	non-CpG	100	0	0	459
non_coding_transcript_exon_variant	CCA	C	G	0	57	false	false	transversion	non-CpG	200	0	0	459
non_coding_transcript_exon_variant	CCA	C	G	0	57	false	false	transversion	non-CpG	500	0	0	459
non_coding_transcript_exon_variant	CCA	C	G	0	57	false	false	transversion	non-CpG	1000	0	0	459
non_coding_transcript_exon_variant	CCA	C	G	0	57	false	false	transversion	non-CpG	2000	1	1	459
non_coding_transcript_exon_variant	CCA	C	G	0	57	false	false	transversion	non-CpG	3070	2	2	459
non_coding_transcript_exon_variant	CCA	C	G	0	57	false	false	transversion	non-CpG	5000	2	2	459
non_coding_transcript_exon_variant	CCA	C	G	0	57	false	false	transversion	non-CpG	5040	2	2	459
non_coding_transcript_exon_variant	CCA	C	G	0	57	false	false	transversion	non-CpG	8128	3	3	459
non_coding_transcript_exon_variant	CCA	C	G	0	57	false	false	transversion	non-CpG	9197	3	3	459
non_coding_transcript_exon_variant	CCA	C	G	0	57	false	false	transversion	non-CpG	10000	3	3	459
non_coding_transcript_exon_variant	CCA	C	G	0	57	false	false	transversion	non-CpG	10824	3	3	459
non_coding_transcript_exon_variant	CCA	C	G	0	57	false	false	transversion	non-CpG	15000	2	3	459
non_coding_transcript_exon_variant	CCA	C	G	0	57	false	false	transversion	non-CpG	15308	2	3	459
non_coding_transcript_exon_variant	CCA	C	G	0	57	false	false	transversion	non-CpG	17296	2	3	459
non_coding_transcript_exon_variant	CCA	C	G	0	57	false	false	transversion	non-CpG	20000	2	3	459
non_coding_transcript_exon_variant	CCA	C	G	0	57	false	false	transversion	non-CpG	25000	2	3	459
non_coding_transcript_exon_variant	CCA	C	G	0	57	false	false	transversion	non-CpG	30000	4	5	459
non_coding_transcript_exon_variant	CCA	C	G	0	57	false	false	transversion	non-CpG	35000	4	6	459
non_coding_transcript_exon_variant	CCA	C	G	0	57	false	false	transversion	non-CpG	40000	4	6	459
non_coding_transcript_exon_variant	CCA	C	G	0	57	false	false	transversion	non-CpG	45000	4	6	459
non_coding_transcript_exon_variant	CCA	C	G	0	57	false	false	transversion	non-CpG	50000	4	6	459
non_coding_transcript_exon_variant	CCA	C	G	0	57	false	false	transversion	non-CpG	55000	4	6	459
non_coding_transcript_exon_variant	CCA	C	G	0	57	false	false	transversion	non-CpG	56885	4	6	459
non_coding_transcript_exon_variant	CCA	C	G	0	57	false	false	transversion	non-CpG	60000	4	6	459
non_coding_transcript_exon_variant	CCA	C	G	0	57	false	false	transversion	non-CpG	65000	5	7	459
non_coding_transcript_exon_variant	CCA	C	G	0	57	false	false	transversion	non-CpG	70000	6	8	459
non_coding_transcript_exon_variant	CCA	C	G	0	57	false	false	transversion	non-CpG	75000	5	8	459
non_coding_transcript_exon_variant	CCA	C	G	0	57	false	false	transversion	non-CpG	80000	5	8	459
non_coding_transcript_exon_variant	CCA	C	G	0	57	false	false	transversion	non-CpG	85000	5	8	459
non_coding_transcript_exon_variant	CCA	C	G	0	57	false	false	transversion	non-CpG	90000	5	9	459
non_coding_transcript_exon_variant	CCA	C	G	0	57	false	false	transversion	non-CpG	95000	6	10	459
non_coding_transcript_exon_variant	CCA	C	G	0	57	false	false	transversion	non-CpG	100000	6	10	459
non_coding_transcript_exon_variant	CCA	C	G	0	57	false	false	transversion	non-CpG	110000	6	10	459
non_coding_transcript_exon_variant	CCA	C	G	0	57	false	false	transversion	non-CpG	120000	6	10	459
non_coding_transcript_exon_variant	CCA	C	G	0	57	false	false	transversion	non-CpG	125748	6	10	459
non_coding_transcript_exon_variant	CCA	C	G	0	58	false	false	transversion	non-CpG	10	0	0	467
non_coding_transcript_exon_variant	CCA	C	G	0	58	false	false	transversion	non-CpG	20	0	0	467
non_coding_transcript_exon_variant	CCA	C	G	0	58	false	false	transversion	non-CpG	50	0	0	467
non_coding_transcript_exon_variant	CCA	C	G	0	58	false	false	transversion	non-CpG	100	0	0	467
non_coding_transcript_exon_variant	CCA	C	G	0	58	false	false	transversion	non-CpG	200	0	0	467
non_coding_transcript_exon_variant	CCA	C	G	0	58	false	false	transversion	non-CpG	500	0	0	467
non_coding_transcript_exon_variant	CCA	C	G	0	58	false	false	transversion	non-CpG	1000	0	0	467
non_coding_transcript_exon_variant	CCA	C	G	0	58	false	false	transversion	non-CpG	2000	0	0	467
non_coding_transcript_exon_variant	CCA	C	G	0	58	false	false	transversion	non-CpG	3070	0	0	467
non_coding_transcript_exon_variant	CCA	C	G	0	58	false	false	transversion	non-CpG	5000	0	0	467
non_coding_transcript_exon_variant	CCA	C	G	0	58	false	false	transversion	non-CpG	5040	0	0	467
non_coding_transcript_exon_variant	CCA	C	G	0	58	false	false	transversion	non-CpG	8128	0	0	467
non_coding_transcript_exon_variant	CCA	C	G	0	58	false	false	transversion	non-CpG	9197	0	0	467
non_coding_transcript_exon_variant	CCA	C	G	0	58	false	false	transversion	non-CpG	10000	0	0	467
non_coding_transcript_exon_variant	CCA	C	G	0	58	false	false	transversion	non-CpG	10824	1	1	467
non_coding_transcript_exon_variant	CCA	C	G	0	58	false	false	transversion	non-CpG	15000	1	1	467
non_coding_transcript_exon_variant	CCA	C	G	0	58	false	false	transversion	non-CpG	15308	2	2	467
non_coding_transcript_exon_variant	CCA	C	G	0	58	false	false	transversion	non-CpG	17296	2	2	467
non_coding_transcript_exon_variant	CCA	C	G	0	58	false	false	transversion	non-CpG	20000	3	3	467
non_coding_transcript_exon_variant	CCA	C	G	0	58	false	false	transversion	non-CpG	25000	4	4	467
non_coding_transcript_exon_variant	CCA	C	G	0	58	false	false	transversion	non-CpG	30000	3	4	467
non_coding_transcript_exon_variant	CCA	C	G	0	58	false	false	transversion	non-CpG	35000	5	7	467
non_coding_transcript_exon_variant	CCA	C	G	0	58	false	false	transversion	non-CpG	40000	5	8	467
non_coding_transcript_exon_variant	CCA	C	G	0	58	false	false	transversion	non-CpG	45000	5	8	467
non_coding_transcript_exon_variant	CCA	C	G	0	58	false	false	transversion	non-CpG	50000	5	8	467
non_coding_transcript_exon_variant	CCA	C	G	0	58	false	false	transversion	non-CpG	55000	5	8	467
non_coding_transcript_exon_variant	CCA	C	G	0	58	false	false	transversion	non-CpG	56885	5	8	467
non_coding_transcript_exon_variant	CCA	C	G	0	58	false	false	transversion	non-CpG	60000	6	9	467
non_coding_transcript_exon_variant	CCA	C	G	0	58	false	false	transversion	non-CpG	65000	5	9	467
non_coding_transcript_exon_variant	CCA	C	G	0	58	false	false	transversion	non-CpG	70000	4	9	467
non_coding_transcript_exon_variant	CCA	C	G	0	58	false	false	transversion	non-CpG	75000	5	10	467
non_coding_transcript_exon_variant	CCA	C	G	0	58	false	false	transversion	non-CpG	80000	5	11	467
non_coding_transcript_exon_variant	CCA	C	G	0	58	false	false	transversion	non-CpG	85000	4	12	467
non_coding_transcript_exon_variant	CCA	C	G	0	58	false	false	transversion	non-CpG	90000	5	13	467
non_coding_transcript_exon_variant	CCA	C	G	0	58	false	false	transversion	non-CpG	95000	5	13	467
non_coding_transcript_exon_variant	CCA	C	G	0	58	false	false	transversion	non-CpG	100000	7	15	467
non_coding_transcript_exon_variant	CCA	C	G	0	58	false	false	transversion	non-CpG	110000	7	15	467
non_coding_transcript_exon_variant	CCA	C	G	0	58	false	false	transversion	non-CpG	120000	7	15	467
non_coding_transcript_exon_variant	CCA	C	G	0	58	false	false	transversion	non-CpG	125748	9	17	467
non_coding_transcript_exon_variant	CCA	C	G	0	59	false	false	transversion	non-CpG	10	0	0	420
non_coding_transcript_exon_variant	CCA	C	G	0	59	false	false	transversion	non-CpG	20	0	0	420
non_coding_transcript_exon_variant	CCA	C	G	0	59	false	false	transversion	non-CpG	50	0	0	420
non_coding_transcript_exon_variant	CCA	C	G	0	59	false	false	transversion	non-CpG	100	0	0	420
non_coding_transcript_exon_variant	CCA	C	G	0	59	false	false	transversion	non-CpG	200	0	0	420
non_coding_transcript_exon_variant	CCA	C	G	0	59	false	false	transversion	non-CpG	500	0	0	420
non_coding_transcript_exon_variant	CCA	C	G	0	59	false	false	transversion	non-CpG	1000	0	0	420
non_coding_transcript_exon_variant	CCA	C	G	0	59	false	false	transversion	non-CpG	2000	0	0	420
non_coding_transcript_exon_variant	CCA	C	G	0	59	false	false	transversion	non-CpG	3070	0	0	420
non_coding_transcript_exon_variant	CCA	C	G	0	59	false	false	transversion	non-CpG	5000	0	0	420
non_coding_transcript_exon_variant	CCA	C	G	0	59	false	false	transversion	non-CpG	5040	0	0	420
non_coding_transcript_exon_variant	CCA	C	G	0	59	false	false	transversion	non-CpG	8128	0	0	420
non_coding_transcript_exon_variant	CCA	C	G	0	59	false	false	transversion	non-CpG	9197	0	0	420
non_coding_transcript_exon_variant	CCA	C	G	0	59	false	false	transversion	non-CpG	10000	1	1	420
non_coding_transcript_exon_variant	CCA	C	G	0	59	false	false	transversion	non-CpG	10824	1	1	420
non_coding_transcript_exon_variant	CCA	C	G	0	59	false	false	transversion	non-CpG	15000	2	2	420
non_coding_transcript_exon_variant	CCA	C	G	0	59	false	false	transversion	non-CpG	15308	2	2	420
non_coding_transcript_exon_variant	CCA	C	G	0	59	false	false	transversion	non-CpG	17296	3	3	420
non_coding_transcript_exon_variant	CCA	C	G	0	59	false	false	transversion	non-CpG	20000	4	4	420
non_coding_transcript_exon_variant	CCA	C	G	0	59	false	false	transversion	non-CpG	25000	4	4	420
non_coding_transcript_exon_variant	CCA	C	G	0	59	false	false	transversion	non-CpG	30000	4	4	420
non_coding_transcript_exon_variant	CCA	C	G	0	59	false	false	transversion	non-CpG	35000	5	5	420
non_coding_transcript_exon_variant	CCA	C	G	0	59	false	false	transversion	non-CpG	40000	4	5	420
non_coding_transcript_exon_variant	CCA	C	G	0	59	false	false	transversion	non-CpG	45000	4	5	420
non_coding_transcript_exon_variant	CCA	C	G	0	59	false	false	transversion	non-CpG	50000	4	5	420
non_coding_transcript_exon_variant	CCA	C	G	0	59	false	false	transversion	non-CpG	55000	4	5	420
non_coding_transcript_exon_variant	CCA	C	G	0	59	false	false	transversion	non-CpG	56885	4	5	420
non_coding_transcript_exon_variant	CCA	C	G	0	59	false	false	transversion	non-CpG	60000	4	5	420
non_coding_transcript_exon_variant	CCA	C	G	0	59	false	false	transversion	non-CpG	65000	4	5	420
non_coding_transcript_exon_variant	CCA	C	G	0	59	false	false	transversion	non-CpG	70000	4	5	420
non_coding_transcript_exon_variant	CCA	C	G	0	59	false	false	transversion	non-CpG	75000	4	5	420
non_coding_transcript_exon_variant	CCA	C	G	0	59	false	false	transversion	non-CpG	80000	5	6	420
non_coding_transcript_exon_variant	CCA	C	G	0	59	false	false	transversion	non-CpG	85000	5	6	420
non_coding_transcript_exon_variant	CCA	C	G	0	59	false	false	transversion	non-CpG	90000	5	6	420
non_coding_transcript_exon_variant	CCA	C	G	0	59	false	false	transversion	non-CpG	95000	6	7	420
non_coding_transcript_exon_variant	CCA	C	G	0	59	false	false	transversion	non-CpG	100000	6	7	420
non_coding_transcript_exon_variant	CCA	C	G	0	59	false	false	transversion	non-CpG	110000	5	7	420
non_coding_transcript_exon_variant	CCA	C	G	0	59	false	false	transversion	non-CpG	120000	3	7	420
non_coding_transcript_exon_variant	CCA	C	G	0	59	false	false	transversion	non-CpG	125748	4	8	420
non_coding_transcript_exon_variant	CCA	C	G	0	60	false	false	transversion	non-CpG	10	0	0	403
non_coding_transcript_exon_variant	CCA	C	G	0	60	false	false	transversion	non-CpG	20	0	0	403
non_coding_transcript_exon_variant	CCA	C	G	0	60	false	false	transversion	non-CpG	50	0	0	403
non_coding_transcript_exon_variant	CCA	C	G	0	60	false	false	transversion	non-CpG	100	0	0	403
non_coding_transcript_exon_variant	CCA	C	G	0	60	false	false	transversion	non-CpG	200	0	0	403
non_coding_transcript_exon_variant	CCA	C	G	0	60	false	false	transversion	non-CpG	500	0	0	403
non_coding_transcript_exon_variant	CCA	C	G	0	60	false	false	transversion	non-CpG	1000	0	0	403
non_coding_transcript_exon_variant	CCA	C	G	0	60	false	false	transversion	non-CpG	2000	0	0	403
non_coding_transcript_exon_variant	CCA	C	G	0	60	false	false	transversion	non-CpG	3070	0	0	403
non_coding_transcript_exon_variant	CCA	C	G	0	60	false	false	transversion	non-CpG	5000	0	0	403
non_coding_transcript_exon_variant	CCA	C	G	0	60	false	false	transversion	non-CpG	5040	0	0	403
non_coding_transcript_exon_variant	CCA	C	G	0	60	false	false	transversion	non-CpG	8128	2	3	403
non_coding_transcript_exon_variant	CCA	C	G	0	60	false	false	transversion	non-CpG	9197	1	3	403
non_coding_transcript_exon_variant	CCA	C	G	0	60	false	false	transversion	non-CpG	10000	1	3	403
non_coding_transcript_exon_variant	CCA	C	G	0	60	false	false	transversion	non-CpG	10824	1	3	403
non_coding_transcript_exon_variant	CCA	C	G	0	60	false	false	transversion	non-CpG	15000	2	4	403
non_coding_transcript_exon_variant	CCA	C	G	0	60	false	false	transversion	non-CpG	15308	2	4	403
non_coding_transcript_exon_variant	CCA	C	G	0	60	false	false	transversion	non-CpG	17296	3	5	403
non_coding_transcript_exon_variant	CCA	C	G	0	60	false	false	transversion	non-CpG	20000	3	6	403
non_coding_transcript_exon_variant	CCA	C	G	0	60	false	false	transversion	non-CpG	25000	5	8	403
non_coding_transcript_exon_variant	CCA	C	G	0	60	false	false	transversion	non-CpG	30000	7	10	403
non_coding_transcript_exon_variant	CCA	C	G	0	60	false	false	transversion	non-CpG	35000	6	10	403
non_coding_transcript_exon_variant	CCA	C	G	0	60	false	false	transversion	non-CpG	40000	8	12	403
non_coding_transcript_exon_variant	CCA	C	G	0	60	false	false	transversion	non-CpG	45000	8	12	403
non_coding_transcript_exon_variant	CCA	C	G	0	60	false	false	transversion	non-CpG	50000	8	12	403
non_coding_transcript_exon_variant	CCA	C	G	0	60	false	false	transversion	non-CpG	55000	8	12	403
non_coding_transcript_exon_variant	CCA	C	G	0	60	false	false	transversion	non-CpG	56885	8	12	403
non_coding_transcript_exon_variant	CCA	C	G	0	60	false	false	transversion	non-CpG	60000	9	13	403
non_coding_transcript_exon_variant	CCA	C	G	0	60	false	false	transversion	non-CpG	65000	9	13	403
non_coding_transcript_exon_variant	CCA	C	G	0	60	false	false	transversion	non-CpG	70000	9	13	403
non_coding_transcript_exon_variant	CCA	C	G	0	60	false	false	transversion	non-CpG	75000	9	13	403
non_coding_transcript_exon_variant	CCA	C	G	0	60	false	false	transversion	non-CpG	80000	9	14	403
non_coding_transcript_exon_variant	CCA	C	G	0	60	false	false	transversion	non-CpG	85000	9	14	403
non_coding_transcript_exon_variant	CCA	C	G	0	60	false	false	transversion	non-CpG	90000	8	14	403
non_coding_transcript_exon_variant	CCA	C	G	0	60	false	false	transversion	non-CpG	95000	8	14	403
non_coding_transcript_exon_variant	CCA	C	G	0	60	false	false	transversion	non-CpG	100000	10	16	403
non_coding_transcript_exon_variant	CCA	C	G	0	60	false	false	transversion	non-CpG	110000	10	17	403
non_coding_transcript_exon_variant	CCA	C	G	0	60	false	false	transversion	non-CpG	120000	10	17	403
non_coding_transcript_exon_variant	CCA	C	G	0	60	false	false	transversion	non-CpG	125748	10	17	403
non_coding_transcript_exon_variant	CCA	C	G	0	61	false	false	transversion	non-CpG	10	0	0	397
non_coding_transcript_exon_variant	CCA	C	G	0	61	false	false	transversion	non-CpG	20	0	0	397
non_coding_transcript_exon_variant	CCA	C	G	0	61	false	false	transversion	non-CpG	50	0	0	397
non_coding_transcript_exon_variant	CCA	C	G	0	61	false	false	transversion	non-CpG	100	0	0	397
non_coding_transcript_exon_variant	CCA	C	G	0	61	false	false	transversion	non-CpG	200	0	0	397
non_coding_transcript_exon_variant	CCA	C	G	0	61	false	false	transversion	non-CpG	500	0	0	397
non_coding_transcript_exon_variant	CCA	C	G	0	61	false	false	transversion	non-CpG	1000	0	0	397
non_coding_transcript_exon_variant	CCA	C	G	0	61	false	false	transversion	non-CpG	2000	0	0	397
non_coding_transcript_exon_variant	CCA	C	G	0	61	false	false	transversion	non-CpG	3070	1	1	397
non_coding_transcript_exon_variant	CCA	C	G	0	61	false	false	transversion	non-CpG	5000	3	3	397
non_coding_transcript_exon_variant	CCA	C	G	0	61	false	false	transversion	non-CpG	5040	3	3	397
non_coding_transcript_exon_variant	CCA	C	G	0	61	false	false	transversion	non-CpG	8128	3	3	397
non_coding_transcript_exon_variant	CCA	C	G	0	61	false	false	transversion	non-CpG	9197	3	3	397
non_coding_transcript_exon_variant	CCA	C	G	0	61	false	false	transversion	non-CpG	10000	3	3	397
non_coding_transcript_exon_variant	CCA	C	G	0	61	false	false	transversion	non-CpG	10824	3	3	397
non_coding_transcript_exon_variant	CCA	C	G	0	61	false	false	transversion	non-CpG	15000	3	3	397
non_coding_transcript_exon_variant	CCA	C	G	0	61	false	false	transversion	non-CpG	15308	3	3	397
non_coding_transcript_exon_variant	CCA	C	G	0	61	false	false	transversion	non-CpG	17296	3	3	397
non_coding_transcript_exon_variant	CCA	C	G	0	61	false	false	transversion	non-CpG	20000	3	3	397
non_coding_transcript_exon_variant	CCA	C	G	0	61	false	false	transversion	non-CpG	25000	4	5	397
non_coding_transcript_exon_variant	CCA	C	G	0	61	false	false	transversion	non-CpG	30000	4	5	397
non_coding_transcript_exon_variant	CCA	C	G	0	61	false	false	transversion	non-CpG	35000	4	5	397
non_coding_transcript_exon_variant	CCA	C	G	0	61	false	false	transversion	non-CpG	40000	4	5	397
non_coding_transcript_exon_variant	CCA	C	G	0	61	false	false	transversion	non-CpG	45000	4	5	397
non_coding_transcript_exon_variant	CCA	C	G	0	61	false	false	transversion	non-CpG	50000	4	5	397
non_coding_transcript_exon_variant	CCA	C	G	0	61	false	false	transversion	non-CpG	55000	4	5	397
non_coding_transcript_exon_variant	CCA	C	G	0	61	false	false	transversion	non-CpG	56885	4	5	397
non_coding_transcript_exon_variant	CCA	C	G	0	61	false	false	transversion	non-CpG	60000	4	5	397
non_coding_transcript_exon_variant	CCA	C	G	0	61	false	false	transversion	non-CpG	65000	4	5	397
non_coding_transcript_exon_variant	CCA	C	G	0	61	false	false	transversion	non-CpG	70000	3	5	397
non_coding_transcript_exon_variant	CCA	C	G	0	61	false	false	transversion	non-CpG	75000	4	6	397
non_coding_transcript_exon_variant	CCA	C	G	0	61	false	false	transversion	non-CpG	80000	3	6	397
non_coding_transcript_exon_variant	CCA	C	G	0	61	false	false	transversion	non-CpG	85000	3	6	397
non_coding_transcript_exon_variant	CCA	C	G	0	61	false	false	transversion	non-CpG	90000	4	7	397
non_coding_transcript_exon_variant	CCA	C	G	0	61	false	false	transversion	non-CpG	95000	4	7	397
non_coding_transcript_exon_variant	CCA	C	G	0	61	false	false	transversion	non-CpG	100000	5	8	397
non_coding_transcript_exon_variant	CCA	C	G	0	61	false	false	transversion	non-CpG	110000	6	9	397
non_coding_transcript_exon_variant	CCA	C	G	0	61	false	false	transversion	non-CpG	120000	6	9	397
non_coding_transcript_exon_variant	CCA	C	G	0	61	false	false	transversion	non-CpG	125748	6	9	397
non_coding_transcript_exon_variant	CCA	C	G	0	62	false	false	transversion	non-CpG	10	0	0	389
non_coding_transcript_exon_variant	CCA	C	G	0	62	false	false	transversion	non-CpG	20	0	0	389
non_coding_transcript_exon_variant	CCA	C	G	0	62	false	false	transversion	non-CpG	50	0	0	389
non_coding_transcript_exon_variant	CCA	C	G	0	62	false	false	transversion	non-CpG	100	0	0	389
non_coding_transcript_exon_variant	CCA	C	G	0	62	false	false	transversion	non-CpG	200	1	1	389
non_coding_transcript_exon_variant	CCA	C	G	0	62	false	false	transversion	non-CpG	500	0	1	389
non_coding_transcript_exon_variant	CCA	C	G	0	62	false	false	transversion	non-CpG	1000	0	1	389
non_coding_transcript_exon_variant	CCA	C	G	0	62	false	false	transversion	non-CpG	2000	1	2	389
non_coding_transcript_exon_variant	CCA	C	G	0	62	false	false	transversion	non-CpG	3070	1	2	389
non_coding_transcript_exon_variant	CCA	C	G	0	62	false	false	transversion	non-CpG	5000	1	2	389
non_coding_transcript_exon_variant	CCA	C	G	0	62	false	false	transversion	non-CpG	5040	1	2	389
non_coding_transcript_exon_variant	CCA	C	G	0	62	false	false	transversion	non-CpG	8128	1	2	389
non_coding_transcript_exon_variant	CCA	C	G	0	62	false	false	transversion	non-CpG	9197	1	2	389
non_coding_transcript_exon_variant	CCA	C	G	0	62	false	false	transversion	non-CpG	10000	1	2	389
non_coding_transcript_exon_variant	CCA	C	G	0	62	false	false	transversion	non-CpG	10824	1	2	389
non_coding_transcript_exon_variant	CCA	C	G	0	62	false	false	transversion	non-CpG	15000	2	3	389
non_coding_transcript_exon_variant	CCA	C	G	0	62	false	false	transversion	non-CpG	15308	2	3	389
non_coding_transcript_exon_variant	CCA	C	G	0	62	false	false	transversion	non-CpG	17296	2	3	389
non_coding_transcript_exon_variant	CCA	C	G	0	62	false	false	transversion	non-CpG	20000	2	3	389
non_coding_transcript_exon_variant	CCA	C	G	0	62	false	false	transversion	non-CpG	25000	3	4	389
non_coding_transcript_exon_variant	CCA	C	G	0	62	false	false	transversion	non-CpG	30000	4	5	389
non_coding_transcript_exon_variant	CCA	C	G	0	62	false	false	transversion	non-CpG	35000	3	5	389
non_coding_transcript_exon_variant	CCA	C	G	0	62	false	false	transversion	non-CpG	40000	3	5	389
non_coding_transcript_exon_variant	CCA	C	G	0	62	false	false	transversion	non-CpG	45000	3	5	389
non_coding_transcript_exon_variant	CCA	C	G	0	62	false	false	transversion	non-CpG	50000	3	5	389
non_coding_transcript_exon_variant	CCA	C	G	0	62	false	false	transversion	non-CpG	55000	6	8	389
non_coding_transcript_exon_variant	CCA	C	G	0	62	false	false	transversion	non-CpG	56885	7	9	389
non_coding_transcript_exon_variant	CCA	C	G	0	62	false	false	transversion	non-CpG	60000	8	10	389
non_coding_transcript_exon_variant	CCA	C	G	0	62	false	false	transversion	non-CpG	65000	9	11	389
non_coding_transcript_exon_variant	CCA	C	G	0	62	false	false	transversion	non-CpG	70000	9	12	389
non_coding_transcript_exon_variant	CCA	C	G	0	62	false	false	transversion	non-CpG	75000	11	15	389
non_coding_transcript_exon_variant	CCA	C	G	0	62	false	false	transversion	non-CpG	80000	10	15	389
non_coding_transcript_exon_variant	CCA	C	G	0	62	false	false	transversion	non-CpG	85000	12	17	389
non_coding_transcript_exon_variant	CCA	C	G	0	62	false	false	transversion	non-CpG	90000	13	18	389
non_coding_transcript_exon_variant	CCA	C	G	0	62	false	false	transversion	non-CpG	95000	13	18	389
non_coding_transcript_exon_variant	CCA	C	G	0	62	false	false	transversion	non-CpG	100000	16	21	389
non_coding_transcript_exon_variant	CCA	C	G	0	62	false	false	transversion	non-CpG	110000	15	21	389
non_coding_transcript_exon_variant	CCA	C	G	0	62	false	false	transversion	non-CpG	120000	15	21	389
non_coding_transcript_exon_variant	CCA	C	G	0	62	false	false	transversion	non-CpG	125748	16	22	389
non_coding_transcript_exon_variant	CCA	C	G	0	63	false	false	transversion	non-CpG	10	0	0	402
non_coding_transcript_exon_variant	CCA	C	G	0	63	false	false	transversion	non-CpG	20	0	0	402
non_coding_transcript_exon_variant	CCA	C	G	0	63	false	false	transversion	non-CpG	50	0	0	402
non_coding_transcript_exon_variant	CCA	C	G	0	63	false	false	transversion	non-CpG	100	0	0	402
non_coding_transcript_exon_variant	CCA	C	G	0	63	false	false	transversion	non-CpG	200	0	0	402
non_coding_transcript_exon_variant	CCA	C	G	0	63	false	false	transversion	non-CpG	500	0	0	402
non_coding_transcript_exon_variant	CCA	C	G	0	63	false	false	transversion	non-CpG	1000	1	1	402
non_coding_transcript_exon_variant	CCA	C	G	0	63	false	false	transversion	non-CpG	2000	0	1	402
non_coding_transcript_exon_variant	CCA	C	G	0	63	false	false	transversion	non-CpG	3070	0	1	402
non_coding_transcript_exon_variant	CCA	C	G	0	63	false	false	transversion	non-CpG	5000	1	3	402
non_coding_transcript_exon_variant	CCA	C	G	0	63	false	false	transversion	non-CpG	5040	1	3	402
non_coding_transcript_exon_variant	CCA	C	G	0	63	false	false	transversion	non-CpG	8128	2	4	402
non_coding_transcript_exon_variant	CCA	C	G	0	63	false	false	transversion	non-CpG	9197	2	4	402
non_coding_transcript_exon_variant	CCA	C	G	0	63	false	false	transversion	non-CpG	10000	2	4	402
non_coding_transcript_exon_variant	CCA	C	G	0	63	false	false	transversion	non-CpG	10824	2	4	402
non_coding_transcript_exon_variant	CCA	C	G	0	63	false	false	transversion	non-CpG	15000	3	6	402
non_coding_transcript_exon_variant	CCA	C	G	0	63	false	false	transversion	non-CpG	15308	3	6	402
non_coding_transcript_exon_variant	CCA	C	G	0	63	false	false	transversion	non-CpG	17296	3	6	402
non_coding_transcript_exon_variant	CCA	C	G	0	63	false	false	transversion	non-CpG	20000	3	6	402
non_coding_transcript_exon_variant	CCA	C	G	0	63	false	false	transversion	non-CpG	25000	2	6	402
non_coding_transcript_exon_variant	CCA	C	G	0	63	false	false	transversion	non-CpG	30000	3	7	402
non_coding_transcript_exon_variant	CCA	C	G	0	63	false	false	transversion	non-CpG	35000	3	7	402
non_coding_transcript_exon_variant	CCA	C	G	0	63	false	false	transversion	non-CpG	40000	4	8	402
non_coding_transcript_exon_variant	CCA	C	G	0	63	false	false	transversion	non-CpG	45000	5	9	402
non_coding_transcript_exon_variant	CCA	C	G	0	63	false	false	transversion	non-CpG	50000	6	10	402
non_coding_transcript_exon_variant	CCA	C	G	0	63	false	false	transversion	non-CpG	55000	6	10	402
non_coding_transcript_exon_variant	CCA	C	G	0	63	false	false	transversion	non-CpG	56885	6	10	402
non_coding_transcript_exon_variant	CCA	C	G	0	63	false	false	transversion	non-CpG	60000	6	10	402
non_coding_transcript_exon_variant	CCA	C	G	0	63	false	false	transversion	non-CpG	65000	6	10	402
non_coding_transcript_exon_variant	CCA	C	G	0	63	false	false	transversion	non-CpG	70000	6	10	402
non_coding_transcript_exon_variant	CCA	C	G	0	63	false	false	transversion	non-CpG	75000	5	10	402
non_coding_transcript_exon_variant	CCA	C	G	0	63	false	false	transversion	non-CpG	80000	5	10	402
non_coding_transcript_exon_variant	CCA	C	G	0	63	false	false	transversion	non-CpG	85000	5	11	402
non_coding_transcript_exon_variant	CCA	C	G	0	63	false	false	transversion	non-CpG	90000	5	11	402
non_coding_transcript_exon_variant	CCA	C	G	0	63	false	false	transversion	non-CpG	95000	6	12	402
non_coding_transcript_exon_variant	CCA	C	G	0	63	false	false	transversion	non-CpG	100000	6	12	402
non_coding_transcript_exon_variant	CCA	C	G	0	63	false	false	transversion	non-CpG	110000	7	13	402
non_coding_transcript_exon_variant	CCA	C	G	0	63	false	false	transversion	non-CpG	120000	9	15	402
non_coding_transcript_exon_variant	CCA	C	G	0	63	false	false	transversion	non-CpG	125748	10	17	402
non_coding_transcript_exon_variant	CCA	C	G	0	64	false	false	transversion	non-CpG	10	0	0	369
non_coding_transcript_exon_variant	CCA	C	G	0	64	false	false	transversion	non-CpG	20	0	0	369
non_coding_transcript_exon_variant	CCA	C	G	0	64	false	false	transversion	non-CpG	50	0	0	369
non_coding_transcript_exon_variant	CCA	C	G	0	64	false	false	transversion	non-CpG	100	0	0	369
non_coding_transcript_exon_variant	CCA	C	G	0	64	false	false	transversion	non-CpG	200	0	0	369
non_coding_transcript_exon_variant	CCA	C	G	0	64	false	false	transversion	non-CpG	500	0	0	369
non_coding_transcript_exon_variant	CCA	C	G	0	64	false	false	transversion	non-CpG	1000	0	0	369
non_coding_transcript_exon_variant	CCA	C	G	0	64	false	false	transversion	non-CpG	2000	0	0	369
non_coding_transcript_exon_variant	CCA	C	G	0	64	false	false	transversion	non-CpG	3070	1	1	369
non_coding_transcript_exon_variant	CCA	C	G	0	64	false	false	transversion	non-CpG	5000	1	1	369
non_coding_transcript_exon_variant	CCA	C	G	0	64	false	false	transversion	non-CpG	5040	1	1	369
non_coding_transcript_exon_variant	CCA	C	G	0	64	false	false	transversion	non-CpG	8128	1	1	369
non_coding_transcript_exon_variant	CCA	C	G	0	64	false	false	transversion	non-CpG	9197	1	1	369
non_coding_transcript_exon_variant	CCA	C	G	0	64	false	false	transversion	non-CpG	10000	1	1	369
non_coding_transcript_exon_variant	CCA	C	G	0	64	false	false	transversion	non-CpG	10824	1	1	369
non_coding_transcript_exon_variant	CCA	C	G	0	64	false	false	transversion	non-CpG	15000	1	2	369
non_coding_transcript_exon_variant	CCA	C	G	0	64	false	false	transversion	non-CpG	15308	2	3	369
non_coding_transcript_exon_variant	CCA	C	G	0	64	false	false	transversion	non-CpG	17296	2	3	369
non_coding_transcript_exon_variant	CCA	C	G	0	64	false	false	transversion	non-CpG	20000	2	3	369
non_coding_transcript_exon_variant	CCA	C	G	0	64	false	false	transversion	non-CpG	25000	3	4	369
non_coding_transcript_exon_variant	CCA	C	G	0	64	false	false	transversion	non-CpG	30000	4	5	369
non_coding_transcript_exon_variant	CCA	C	G	0	64	false	false	transversion	non-CpG	35000	4	5	369
non_coding_transcript_exon_variant	CCA	C	G	0	64	false	false	transversion	non-CpG	40000	4	5	369
non_coding_transcript_exon_variant	CCA	C	G	0	64	false	false	transversion	non-CpG	45000	4	5	369
non_coding_transcript_exon_variant	CCA	C	G	0	64	false	false	transversion	non-CpG	50000	5	6	369
non_coding_transcript_exon_variant	CCA	C	G	0	64	false	false	transversion	non-CpG	55000	5	6	369
non_coding_transcript_exon_variant	CCA	C	G	0	64	false	false	transversion	non-CpG	56885	5	6	369
non_coding_transcript_exon_variant	CCA	C	G	0	64	false	false	transversion	non-CpG	60000	5	6	369
non_coding_transcript_exon_variant	CCA	C	G	0	64	false	false	transversion	non-CpG	65000	5	6	369
non_coding_transcript_exon_variant	CCA	C	G	0	64	false	false	transversion	non-CpG	70000	4	6	369
non_coding_transcript_exon_variant	CCA	C	G	0	64	false	false	transversion	non-CpG	75000	5	7	369
non_coding_transcript_exon_variant	CCA	C	G	0	64	false	false	transversion	non-CpG	80000	4	7	369
non_coding_transcript_exon_variant	CCA	C	G	0	64	false	false	transversion	non-CpG	85000	4	7	369
non_coding_transcript_exon_variant	CCA	C	G	0	64	false	false	transversion	non-CpG	90000	4	7	369
non_coding_transcript_exon_variant	CCA	C	G	0	64	false	false	transversion	non-CpG	95000	4	7	369
non_coding_transcript_exon_variant	CCA	C	G	0	64	false	false	transversion	non-CpG	100000	4	7	369
non_coding_transcript_exon_variant	CCA	C	G	0	64	false	false	transversion	non-CpG	110000	4	7	369
non_coding_transcript_exon_variant	CCA	C	G	0	64	false	false	transversion	non-CpG	120000	4	7	369
non_coding_transcript_exon_variant	CCA	C	G	0	64	false	false	transversion	non-CpG	125748	3	7	369
non_coding_transcript_exon_variant	CCA	C	G	0	65	false	false	transversion	non-CpG	10	0	0	353
non_coding_transcript_exon_variant	CCA	C	G	0	65	false	false	transversion	non-CpG	20	1	1	353
non_coding_transcript_exon_variant	CCA	C	G	0	65	false	false	transversion	non-CpG	50	1	1	353
non_coding_transcript_exon_variant	CCA	C	G	0	65	false	false	transversion	non-CpG	100	1	1	353
non_coding_transcript_exon_variant	CCA	C	G	0	65	false	false	transversion	non-CpG	200	1	1	353
non_coding_transcript_exon_variant	CCA	C	G	0	65	false	false	transversion	non-CpG	500	1	1	353
non_coding_transcript_exon_variant	CCA	C	G	0	65	false	false	transversion	non-CpG	1000	1	1	353
non_coding_transcript_exon_variant	CCA	C	G	0	65	false	false	transversion	non-CpG	2000	0	1	353
non_coding_transcript_exon_variant	CCA	C	G	0	65	false	false	transversion	non-CpG	3070	0	1	353
non_coding_transcript_exon_variant	CCA	C	G	0	65	false	false	transversion	non-CpG	5000	1	2	353
non_coding_transcript_exon_variant	CCA	C	G	0	65	false	false	transversion	non-CpG	5040	1	2	353
non_coding_transcript_exon_variant	CCA	C	G	0	65	false	false	transversion	non-CpG	8128	1	2	353
non_coding_transcript_exon_variant	CCA	C	G	0	65	false	false	transversion	non-CpG	9197	1	2	353
non_coding_transcript_exon_variant	CCA	C	G	0	65	false	false	transversion	non-CpG	10000	1	2	353
non_coding_transcript_exon_variant	CCA	C	G	0	65	false	false	transversion	non-CpG	10824	1	2	353
non_coding_transcript_exon_variant	CCA	C	G	0	65	false	false	transversion	non-CpG	15000	1	2	353
non_coding_transcript_exon_variant	CCA	C	G	0	65	false	false	transversion	non-CpG	15308	1	2	353
non_coding_transcript_exon_variant	CCA	C	G	0	65	false	false	transversion	non-CpG	17296	1	2	353
non_coding_transcript_exon_variant	CCA	C	G	0	65	false	false	transversion	non-CpG	20000	1	2	353
non_coding_transcript_exon_variant	CCA	C	G	0	65	false	false	transversion	non-CpG	25000	2	3	353
non_coding_transcript_exon_variant	CCA	C	G	0	65	false	false	transversion	non-CpG	30000	2	3	353
non_coding_transcript_exon_variant	CCA	C	G	0	65	false	false	transversion	non-CpG	35000	2	3	353
non_coding_transcript_exon_variant	CCA	C	G	0	65	false	false	transversion	non-CpG	40000	2	3	353
non_coding_transcript_exon_variant	CCA	C	G	0	65	false	false	transversion	non-CpG	45000	2	3	353
non_coding_transcript_exon_variant	CCA	C	G	0	65	false	false	transversion	non-CpG	50000	2	3	353
non_coding_transcript_exon_variant	CCA	C	G	0	65	false	false	transversion	non-CpG	55000	2	3	353
non_coding_transcript_exon_variant	CCA	C	G	0	65	false	false	transversion	non-CpG	56885	2	3	353
non_coding_transcript_exon_variant	CCA	C	G	0	65	false	false	transversion	non-CpG	60000	2	3	353
non_coding_transcript_exon_variant	CCA	C	G	0	65	false	false	transversion	non-CpG	65000	2	3	353
non_coding_transcript_exon_variant	CCA	C	G	0	65	false	false	transversion	non-CpG	70000	1	3	353
non_coding_transcript_exon_variant	CCA	C	G	0	65	false	false	transversion	non-CpG	75000	2	4	353
non_coding_transcript_exon_variant	CCA	C	G	0	65	false	false	transversion	non-CpG	80000	5	7	353
non_coding_transcript_exon_variant	CCA	C	G	0	65	false	false	transversion	non-CpG	85000	5	7	353
non_coding_transcript_exon_variant	CCA	C	G	0	65	false	false	transversion	non-CpG	90000	6	8	353
non_coding_transcript_exon_variant	CCA	C	G	0	65	false	false	transversion	non-CpG	95000	6	8	353
non_coding_transcript_exon_variant	CCA	C	G	0	65	false	false	transversion	non-CpG	100000	7	9	353
non_coding_transcript_exon_variant	CCA	C	G	0	65	false	false	transversion	non-CpG	110000	7	10	353
non_coding_transcript_exon_variant	CCA	C	G	0	65	false	false	transversion	non-CpG	120000	7	10	353
non_coding_transcript_exon_variant	CCA	C	G	0	65	false	false	transversion	non-CpG	125748	7	10	353
non_coding_transcript_exon_variant	CCA	C	G	0	66	false	false	transversion	non-CpG	10	0	0	362
non_coding_transcript_exon_variant	CCA	C	G	0	66	false	false	transversion	non-CpG	20	0	0	362
non_coding_transcript_exon_variant	CCA	C	G	0	66	false	false	transversion	non-CpG	50	0	0	362
non_coding_transcript_exon_variant	CCA	C	G	0	66	false	false	transversion	non-CpG	100	0	0	362
non_coding_transcript_exon_variant	CCA	C	G	0	66	false	false	transversion	non-CpG	200	0	0	362
non_coding_transcript_exon_variant	CCA	C	G	0	66	false	false	transversion	non-CpG	500	0	0	362
non_coding_transcript_exon_variant	CCA	C	G	0	66	false	false	transversion	non-CpG	1000	0	0	362
non_coding_transcript_exon_variant	CCA	C	G	0	66	false	false	transversion	non-CpG	2000	0	0	362
non_coding_transcript_exon_variant	CCA	C	G	0	66	false	false	transversion	non-CpG	3070	0	0	362
non_coding_transcript_exon_variant	CCA	C	G	0	66	false	false	transversion	non-CpG	5000	1	1	362
non_coding_transcript_exon_variant	CCA	C	G	0	66	false	false	transversion	non-CpG	5040	1	1	362
non_coding_transcript_exon_variant	CCA	C	G	0	66	false	false	transversion	non-CpG	8128	1	1	362
non_coding_transcript_exon_variant	CCA	C	G	0	66	false	false	transversion	non-CpG	9197	1	1	362
non_coding_transcript_exon_variant	CCA	C	G	0	66	false	false	transversion	non-CpG	10000	1	1	362
non_coding_transcript_exon_variant	CCA	C	G	0	66	false	false	transversion	non-CpG	10824	1	1	362
non_coding_transcript_exon_variant	CCA	C	G	0	66	false	false	transversion	non-CpG	15000	3	3	362
non_coding_transcript_exon_variant	CCA	C	G	0	66	false	false	transversion	non-CpG	15308	3	3	362
non_coding_transcript_exon_variant	CCA	C	G	0	66	false	false	transversion	non-CpG	17296	4	4	362
non_coding_transcript_exon_variant	CCA	C	G	0	66	false	false	transversion	non-CpG	20000	4	4	362
non_coding_transcript_exon_variant	CCA	C	G	0	66	false	false	transversion	non-CpG	25000	5	5	362
non_coding_transcript_exon_variant	CCA	C	G	0	66	false	false	transversion	non-CpG	30000	4	5	362
non_coding_transcript_exon_variant	CCA	C	G	0	66	false	false	transversion	non-CpG	35000	5	6	362
non_coding_transcript_exon_variant	CCA	C	G	0	66	false	false	transversion	non-CpG	40000	7	8	362
non_coding_transcript_exon_variant	CCA	C	G	0	66	false	false	transversion	non-CpG	45000	7	8	362
non_coding_transcript_exon_variant	CCA	C	G	0	66	false	false	transversion	non-CpG	50000	7	8	362
non_coding_transcript_exon_variant	CCA	C	G	0	66	false	false	transversion	non-CpG	55000	7	8	362
non_coding_transcript_exon_variant	CCA	C	G	0	66	false	false	transversion	non-CpG	56885	7	8	362
non_coding_transcript_exon_variant	CCA	C	G	0	66	false	false	transversion	non-CpG	60000	7	8	362
non_coding_transcript_exon_variant	CCA	C	G	0	66	false	false	transversion	non-CpG	65000	7	8	362
non_coding_transcript_exon_variant	CCA	C	G	0	66	false	false	transversion	non-CpG	70000	8	9	362
non_coding_transcript_exon_variant	CCA	C	G	0	66	false	false	transversion	non-CpG	75000	8	9	362
non_coding_transcript_exon_variant	CCA	C	G	0	66	false	false	transversion	non-CpG	80000	8	9	362
non_coding_transcript_exon_variant	CCA	C	G	0	66	false	false	transversion	non-CpG	85000	8	9	362
non_coding_transcript_exon_variant	CCA	C	G	0	66	false	false	transversion	non-CpG	90000	8	9	362
non_coding_transcript_exon_variant	CCA	C	G	0	66	false	false	transversion	non-CpG	95000	8	9	362
non_coding_transcript_exon_variant	CCA	C	G	0	66	false	false	transversion	non-CpG	100000	8	9	362
non_coding_transcript_exon_variant	CCA	C	G	0	66	false	false	transversion	non-CpG	110000	8	10	362
non_coding_transcript_exon_variant	CCA	C	G	0	66	false	false	transversion	non-CpG	120000	8	10	362
non_coding_transcript_exon_variant	CCA	C	G	0	66	false	false	transversion	non-CpG	125748	8	10	362
non_coding_transcript_exon_variant	CCA	C	G	0	67	false	false	transversion	non-CpG	10	0	0	385
non_coding_transcript_exon_variant	CCA	C	G	0	67	false	false	transversion	non-CpG	20	0	0	385
non_coding_transcript_exon_variant	CCA	C	G	0	67	false	false	transversion	non-CpG	50	0	0	385
non_coding_transcript_exon_variant	CCA	C	G	0	67	false	false	transversion	non-CpG	100	0	0	385
non_coding_transcript_exon_variant	CCA	C	G	0	67	false	false	transversion	non-CpG	200	1	1	385
non_coding_transcript_exon_variant	CCA	C	G	0	67	false	false	transversion	non-CpG	500	1	1	385
non_coding_transcript_exon_variant	CCA	C	G	0	67	false	false	transversion	non-CpG	1000	1	1	385
non_coding_transcript_exon_variant	CCA	C	G	0	67	false	false	transversion	non-CpG	2000	2	2	385
non_coding_transcript_exon_variant	CCA	C	G	0	67	false	false	transversion	non-CpG	3070	2	2	385
non_coding_transcript_exon_variant	CCA	C	G	0	67	false	false	transversion	non-CpG	5000	2	2	385
non_coding_transcript_exon_variant	CCA	C	G	0	67	false	false	transversion	non-CpG	5040	2	2	385
non_coding_transcript_exon_variant	CCA	C	G	0	67	false	false	transversion	non-CpG	8128	1	2	385
non_coding_transcript_exon_variant	CCA	C	G	0	67	false	false	transversion	non-CpG	9197	1	2	385
non_coding_transcript_exon_variant	CCA	C	G	0	67	false	false	transversion	non-CpG	10000	1	2	385
non_coding_transcript_exon_variant	CCA	C	G	0	67	false	false	transversion	non-CpG	10824	1	2	385
non_coding_transcript_exon_variant	CCA	C	G	0	67	false	false	transversion	non-CpG	15000	3	4	385
non_coding_transcript_exon_variant	CCA	C	G	0	67	false	false	transversion	non-CpG	15308	3	4	385
non_coding_transcript_exon_variant	CCA	C	G	0	67	false	false	transversion	non-CpG	17296	3	5	385
non_coding_transcript_exon_variant	CCA	C	G	0	67	false	false	transversion	non-CpG	20000	3	5	385
non_coding_transcript_exon_variant	CCA	C	G	0	67	false	false	transversion	non-CpG	25000	4	6	385
non_coding_transcript_exon_variant	CCA	C	G	0	67	false	false	transversion	non-CpG	30000	4	6	385
non_coding_transcript_exon_variant	CCA	C	G	0	67	false	false	transversion	non-CpG	35000	4	7	385
non_coding_transcript_exon_variant	CCA	C	G	0	67	false	false	transversion	non-CpG	40000	6	9	385
non_coding_transcript_exon_variant	CCA	C	G	0	67	false	false	transversion	non-CpG	45000	6	9	385
non_coding_transcript_exon_variant	CCA	C	G	0	67	false	false	transversion	non-CpG	50000	6	9	385
non_coding_transcript_exon_variant	CCA	C	G	0	67	false	false	transversion	non-CpG	55000	7	10	385
non_coding_transcript_exon_variant	CCA	C	G	0	67	false	false	transversion	non-CpG	56885	7	10	385
non_coding_transcript_exon_variant	CCA	C	G	0	67	false	false	transversion	non-CpG	60000	7	10	385
non_coding_transcript_exon_variant	CCA	C	G	0	67	false	false	transversion	non-CpG	65000	6	10	385
non_coding_transcript_exon_variant	CCA	C	G	0	67	false	false	transversion	non-CpG	70000	6	10	385
non_coding_transcript_exon_variant	CCA	C	G	0	67	false	false	transversion	non-CpG	75000	8	12	385
non_coding_transcript_exon_variant	CCA	C	G	0	67	false	false	transversion	non-CpG	80000	7	12	385
non_coding_transcript_exon_variant	CCA	C	G	0	67	false	false	transversion	non-CpG	85000	7	12	385
non_coding_transcript_exon_variant	CCA	C	G	0	67	false	false	transversion	non-CpG	90000	7	12	385
non_coding_transcript_exon_variant	CCA	C	G	0	67	false	false	transversion	non-CpG	95000	7	12	385
non_coding_transcript_exon_variant	CCA	C	G	0	67	false	false	transversion	non-CpG	100000	7	12	385
non_coding_transcript_exon_variant	CCA	C	G	0	67	false	false	transversion	non-CpG	110000	8	13	385
non_coding_transcript_exon_variant	CCA	C	G	0	67	false	false	transversion	non-CpG	120000	8	13	385
non_coding_transcript_exon_variant	CCA	C	G	0	67	false	false	transversion	non-CpG	125748	10	15	385
non_coding_transcript_exon_variant	CCA	C	G	0	68	false	false	transversion	non-CpG	10	0	0	362
non_coding_transcript_exon_variant	CCA	C	G	0	68	false	false	transversion	non-CpG	20	0	0	362
non_coding_transcript_exon_variant	CCA	C	G	0	68	false	false	transversion	non-CpG	50	0	0	362
non_coding_transcript_exon_variant	CCA	C	G	0	68	false	false	transversion	non-CpG	100	0	0	362
non_coding_transcript_exon_variant	CCA	C	G	0	68	false	false	transversion	non-CpG	200	0	0	362
non_coding_transcript_exon_variant	CCA	C	G	0	68	false	false	transversion	non-CpG	500	0	0	362
non_coding_transcript_exon_variant	CCA	C	G	0	68	false	false	transversion	non-CpG	1000	0	0	362
non_coding_transcript_exon_variant	CCA	C	G	0	68	false	false	transversion	non-CpG	2000	0	0	362
non_coding_transcript_exon_variant	CCA	C	G	0	68	false	false	transversion	non-CpG	3070	0	0	362
non_coding_transcript_exon_variant	CCA	C	G	0	68	false	false	transversion	non-CpG	5000	1	1	362
non_coding_transcript_exon_variant	CCA	C	G	0	68	false	false	transversion	non-CpG	5040	1	1	362
non_coding_transcript_exon_variant	CCA	C	G	0	68	false	false	transversion	non-CpG	8128	2	2	362
non_coding_transcript_exon_variant	CCA	C	G	0	68	false	false	transversion	non-CpG	9197	2	2	362
non_coding_transcript_exon_variant	CCA	C	G	0	68	false	false	transversion	non-CpG	10000	2	2	362
non_coding_transcript_exon_variant	CCA	C	G	0	68	false	false	transversion	non-CpG	10824	2	2	362
non_coding_transcript_exon_variant	CCA	C	G	0	68	false	false	transversion	non-CpG	15000	3	3	362
non_coding_transcript_exon_variant	CCA	C	G	0	68	false	false	transversion	non-CpG	15308	3	3	362
non_coding_transcript_exon_variant	CCA	C	G	0	68	false	false	transversion	non-CpG	17296	3	3	362
non_coding_transcript_exon_variant	CCA	C	G	0	68	false	false	transversion	non-CpG	20000	3	3	362
non_coding_transcript_exon_variant	CCA	C	G	0	68	false	false	transversion	non-CpG	25000	5	6	362
non_coding_transcript_exon_variant	CCA	C	G	0	68	false	false	transversion	non-CpG	30000	6	7	362
non_coding_transcript_exon_variant	CCA	C	G	0	68	false	false	transversion	non-CpG	35000	6	7	362
non_coding_transcript_exon_variant	CCA	C	G	0	68	false	false	transversion	non-CpG	40000	6	7	362
non_coding_transcript_exon_variant	CCA	C	G	0	68	false	false	transversion	non-CpG	45000	5	7	362
non_coding_transcript_exon_variant	CCA	C	G	0	68	false	false	transversion	non-CpG	50000	5	7	362
non_coding_transcript_exon_variant	CCA	C	G	0	68	false	false	transversion	non-CpG	55000	5	7	362
non_coding_transcript_exon_variant	CCA	C	G	0	68	false	false	transversion	non-CpG	56885	5	8	362
non_coding_transcript_exon_variant	CCA	C	G	0	68	false	false	transversion	non-CpG	60000	5	8	362
non_coding_transcript_exon_variant	CCA	C	G	0	68	false	false	transversion	non-CpG	65000	5	8	362
non_coding_transcript_exon_variant	CCA	C	G	0	68	false	false	transversion	non-CpG	70000	6	9	362
non_coding_transcript_exon_variant	CCA	C	G	0	68	false	false	transversion	non-CpG	75000	5	9	362
non_coding_transcript_exon_variant	CCA	C	G	0	68	false	false	transversion	non-CpG	80000	6	11	362
non_coding_transcript_exon_variant	CCA	C	G	0	68	false	false	transversion	non-CpG	85000	6	11	362
non_coding_transcript_exon_variant	CCA	C	G	0	68	false	false	transversion	non-CpG	90000	6	11	362
non_coding_transcript_exon_variant	CCA	C	G	0	68	false	false	transversion	non-CpG	95000	6	11	362
non_coding_transcript_exon_variant	CCA	C	G	0	68	false	false	transversion	non-CpG	100000	7	12	362
non_coding_transcript_exon_variant	CCA	C	G	0	68	false	false	transversion	non-CpG	110000	6	12	362
non_coding_transcript_exon_variant	CCA	C	G	0	68	false	false	transversion	non-CpG	120000	7	13	362
non_coding_transcript_exon_variant	CCA	C	G	0	68	false	false	transversion	non-CpG	125748	7	13	362
non_coding_transcript_exon_variant	CCA	C	G	0	69	false	false	transversion	non-CpG	10	0	0	330
non_coding_transcript_exon_variant	CCA	C	G	0	69	false	false	transversion	non-CpG	20	0	0	330
non_coding_transcript_exon_variant	CCA	C	G	0	69	false	false	transversion	non-CpG	50	0	0	330
non_coding_transcript_exon_variant	CCA	C	G	0	69	false	false	transversion	non-CpG	100	0	0	330
non_coding_transcript_exon_variant	CCA	C	G	0	69	false	false	transversion	non-CpG	200	0	0	330
non_coding_transcript_exon_variant	CCA	C	G	0	69	false	false	transversion	non-CpG	500	0	0	330
non_coding_transcript_exon_variant	CCA	C	G	0	69	false	false	transversion	non-CpG	1000	0	0	330
non_coding_transcript_exon_variant	CCA	C	G	0	69	false	false	transversion	non-CpG	2000	0	0	330
non_coding_transcript_exon_variant	CCA	C	G	0	69	false	false	transversion	non-CpG	3070	0	0	330
non_coding_transcript_exon_variant	CCA	C	G	0	69	false	false	transversion	non-CpG	5000	0	0	330
non_coding_transcript_exon_variant	CCA	C	G	0	69	false	false	transversion	non-CpG	5040	0	0	330
non_coding_transcript_exon_variant	CCA	C	G	0	69	false	false	transversion	non-CpG	8128	0	0	330
non_coding_transcript_exon_variant	CCA	C	G	0	69	false	false	transversion	non-CpG	9197	0	0	330
non_coding_transcript_exon_variant	CCA	C	G	0	69	false	false	transversion	non-CpG	10000	2	2	330
non_coding_transcript_exon_variant	CCA	C	G	0	69	false	false	transversion	non-CpG	10824	2	2	330
non_coding_transcript_exon_variant	CCA	C	G	0	69	false	false	transversion	non-CpG	15000	3	3	330
non_coding_transcript_exon_variant	CCA	C	G	0	69	false	false	transversion	non-CpG	15308	3	3	330
non_coding_transcript_exon_variant	CCA	C	G	0	69	false	false	transversion	non-CpG	17296	3	3	330
non_coding_transcript_exon_variant	CCA	C	G	0	69	false	false	transversion	non-CpG	20000	4	4	330
non_coding_transcript_exon_variant	CCA	C	G	0	69	false	false	transversion	non-CpG	25000	5	5	330
non_coding_transcript_exon_variant	CCA	C	G	0	69	false	false	transversion	non-CpG	30000	5	5	330
non_coding_transcript_exon_variant	CCA	C	G	0	69	false	false	transversion	non-CpG	35000	3	5	330
non_coding_transcript_exon_variant	CCA	C	G	0	69	false	false	transversion	non-CpG	40000	4	6	330
non_coding_transcript_exon_variant	CCA	C	G	0	69	false	false	transversion	non-CpG	45000	5	7	330
non_coding_transcript_exon_variant	CCA	C	G	0	69	false	false	transversion	non-CpG	50000	6	8	330
non_coding_transcript_exon_variant	CCA	C	G	0	69	false	false	transversion	non-CpG	55000	6	9	330
non_coding_transcript_exon_variant	CCA	C	G	0	69	false	false	transversion	non-CpG	56885	6	9	330
non_coding_transcript_exon_variant	CCA	C	G	0	69	false	false	transversion	non-CpG	60000	7	10	330
non_coding_transcript_exon_variant	CCA	C	G	0	69	false	false	transversion	non-CpG	65000	5	10	330
non_coding_transcript_exon_variant	CCA	C	G	0	69	false	false	transversion	non-CpG	70000	5	10	330
non_coding_transcript_exon_variant	CCA	C	G	0	69	false	false	transversion	non-CpG	75000	5	10	330
non_coding_transcript_exon_variant	CCA	C	G	0	69	false	false	transversion	non-CpG	80000	7	12	330
non_coding_transcript_exon_variant	CCA	C	G	0	69	false	false	transversion	non-CpG	85000	6	12	330
non_coding_transcript_exon_variant	CCA	C	G	0	69	false	false	transversion	non-CpG	90000	7	13	330
non_coding_transcript_exon_variant	CCA	C	G	0	69	false	false	transversion	non-CpG	95000	7	13	330
non_coding_transcript_exon_variant	CCA	C	G	0	69	false	false	transversion	non-CpG	100000	7	13	330
non_coding_transcript_exon_variant	CCA	C	G	0	69	false	false	transversion	non-CpG	110000	7	13	330
non_coding_transcript_exon_variant	CCA	C	G	0	69	false	false	transversion	non-CpG	120000	6	13	330
non_coding_transcript_exon_variant	CCA	C	G	0	69	false	false	transversion	non-CpG	125748	7	14	330
non_coding_transcript_exon_variant	CCA	C	G	0	70	false	false	transversion	non-CpG	10	0	0	316
non_coding_transcript_exon_variant	CCA	C	G	0	70	false	false	transversion	non-CpG	20	0	0	316
non_coding_transcript_exon_variant	CCA	C	G	0	70	false	false	transversion	non-CpG	50	0	0	316
non_coding_transcript_exon_variant	CCA	C	G	0	70	false	false	transversion	non-CpG	100	0	0	316
non_coding_transcript_exon_variant	CCA	C	G	0	70	false	false	transversion	non-CpG	200	0	0	316
non_coding_transcript_exon_variant	CCA	C	G	0	70	false	false	transversion	non-CpG	500	0	0	316
non_coding_transcript_exon_variant	CCA	C	G	0	70	false	false	transversion	non-CpG	1000	0	0	316
non_coding_transcript_exon_variant	CCA	C	G	0	70	false	false	transversion	non-CpG	2000	1	1	316
non_coding_transcript_exon_variant	CCA	C	G	0	70	false	false	transversion	non-CpG	3070	1	1	316
non_coding_transcript_exon_variant	CCA	C	G	0	70	false	false	transversion	non-CpG	5000	1	1	316
non_coding_transcript_exon_variant	CCA	C	G	0	70	false	false	transversion	non-CpG	5040	1	1	316
non_coding_transcript_exon_variant	CCA	C	G	0	70	false	false	transversion	non-CpG	8128	0	1	316
non_coding_transcript_exon_variant	CCA	C	G	0	70	false	false	transversion	non-CpG	9197	0	1	316
non_coding_transcript_exon_variant	CCA	C	G	0	70	false	false	transversion	non-CpG	10000	0	1	316
non_coding_transcript_exon_variant	CCA	C	G	0	70	false	false	transversion	non-CpG	10824	0	1	316
non_coding_transcript_exon_variant	CCA	C	G	0	70	false	false	transversion	non-CpG	15000	1	2	316
non_coding_transcript_exon_variant	CCA	C	G	0	70	false	false	transversion	non-CpG	15308	1	2	316
non_coding_transcript_exon_variant	CCA	C	G	0	70	false	false	transversion	non-CpG	17296	1	2	316
non_coding_transcript_exon_variant	CCA	C	G	0	70	false	false	transversion	non-CpG	20000	2	3	316
non_coding_transcript_exon_variant	CCA	C	G	0	70	false	false	transversion	non-CpG	25000	2	3	316
non_coding_transcript_exon_variant	CCA	C	G	0	70	false	false	transversion	non-CpG	30000	2	4	316
non_coding_transcript_exon_variant	CCA	C	G	0	70	false	false	transversion	non-CpG	35000	2	4	316
non_coding_transcript_exon_variant	CCA	C	G	0	70	false	false	transversion	non-CpG	40000	2	4	316
non_coding_transcript_exon_variant	CCA	C	G	0	70	false	false	transversion	non-CpG	45000	3	5	316
non_coding_transcript_exon_variant	CCA	C	G	0	70	false	false	transversion	non-CpG	50000	4	6	316
non_coding_transcript_exon_variant	CCA	C	G	0	70	false	false	transversion	non-CpG	55000	4	6	316
non_coding_transcript_exon_variant	CCA	C	G	0	70	false	false	transversion	non-CpG	56885	4	6	316
non_coding_transcript_exon_variant	CCA	C	G	0	70	false	false	transversion	non-CpG	60000	5	7	316
non_coding_transcript_exon_variant	CCA	C	G	0	70	false	false	transversion	non-CpG	65000	5	7	316
non_coding_transcript_exon_variant	CCA	C	G	0	70	false	false	transversion	non-CpG	70000	5	7	316
non_coding_transcript_exon_variant	CCA	C	G	0	70	false	false	transversion	non-CpG	75000	6	8	316
non_coding_transcript_exon_variant	CCA	C	G	0	70	false	false	transversion	non-CpG	80000	7	9	316
non_coding_transcript_exon_variant	CCA	C	G	0	70	false	false	transversion	non-CpG	85000	7	9	316
non_coding_transcript_exon_variant	CCA	C	G	0	70	false	false	transversion	non-CpG	90000	6	9	316
non_coding_transcript_exon_variant	CCA	C	G	0	70	false	false	transversion	non-CpG	95000	7	10	316
non_coding_transcript_exon_variant	CCA	C	G	0	70	false	false	transversion	non-CpG	100000	7	10	316
non_coding_transcript_exon_variant	CCA	C	G	0	70	false	false	transversion	non-CpG	110000	8	12	316
non_coding_transcript_exon_variant	CCA	C	G	0	70	false	false	transversion	non-CpG	120000	8	12	316
non_coding_transcript_exon_variant	CCA	C	G	0	70	false	false	transversion	non-CpG	125748	9	13	316
non_coding_transcript_exon_variant	CCA	C	G	0	71	false	false	transversion	non-CpG	10	0	0	323
non_coding_transcript_exon_variant	CCA	C	G	0	71	false	false	transversion	non-CpG	20	0	0	323
non_coding_transcript_exon_variant	CCA	C	G	0	71	false	false	transversion	non-CpG	50	0	0	323
non_coding_transcript_exon_variant	CCA	C	G	0	71	false	false	transversion	non-CpG	100	0	0	323
non_coding_transcript_exon_variant	CCA	C	G	0	71	false	false	transversion	non-CpG	200	0	0	323
non_coding_transcript_exon_variant	CCA	C	G	0	71	false	false	transversion	non-CpG	500	0	0	323
non_coding_transcript_exon_variant	CCA	C	G	0	71	false	false	transversion	non-CpG	1000	0	0	323
non_coding_transcript_exon_variant	CCA	C	G	0	71	false	false	transversion	non-CpG	2000	1	1	323
non_coding_transcript_exon_variant	CCA	C	G	0	71	false	false	transversion	non-CpG	3070	1	1	323
non_coding_transcript_exon_variant	CCA	C	G	0	71	false	false	transversion	non-CpG	5000	0	1	323
non_coding_transcript_exon_variant	CCA	C	G	0	71	false	false	transversion	non-CpG	5040	0	1	323
non_coding_transcript_exon_variant	CCA	C	G	0	71	false	false	transversion	non-CpG	8128	0	2	323
non_coding_transcript_exon_variant	CCA	C	G	0	71	false	false	transversion	non-CpG	9197	0	2	323
non_coding_transcript_exon_variant	CCA	C	G	0	71	false	false	transversion	non-CpG	10000	0	2	323
non_coding_transcript_exon_variant	CCA	C	G	0	71	false	false	transversion	non-CpG	10824	0	2	323
non_coding_transcript_exon_variant	CCA	C	G	0	71	false	false	transversion	non-CpG	15000	0	2	323
non_coding_transcript_exon_variant	CCA	C	G	0	71	false	false	transversion	non-CpG	15308	0	2	323
non_coding_transcript_exon_variant	CCA	C	G	0	71	false	false	transversion	non-CpG	17296	0	2	323
non_coding_transcript_exon_variant	CCA	C	G	0	71	false	false	transversion	non-CpG	20000	1	3	323
non_coding_transcript_exon_variant	CCA	C	G	0	71	false	false	transversion	non-CpG	25000	1	3	323
non_coding_transcript_exon_variant	CCA	C	G	0	71	false	false	transversion	non-CpG	30000	2	4	323
non_coding_transcript_exon_variant	CCA	C	G	0	71	false	false	transversion	non-CpG	35000	1	4	323
non_coding_transcript_exon_variant	CCA	C	G	0	71	false	false	transversion	non-CpG	40000	1	4	323
non_coding_transcript_exon_variant	CCA	C	G	0	71	false	false	transversion	non-CpG	45000	1	4	323
non_coding_transcript_exon_variant	CCA	C	G	0	71	false	false	transversion	non-CpG	50000	1	4	323
non_coding_transcript_exon_variant	CCA	C	G	0	71	false	false	transversion	non-CpG	55000	1	4	323
non_coding_transcript_exon_variant	CCA	C	G	0	71	false	false	transversion	non-CpG	56885	1	4	323
non_coding_transcript_exon_variant	CCA	C	G	0	71	false	false	transversion	non-CpG	60000	1	4	323
non_coding_transcript_exon_variant	CCA	C	G	0	71	false	false	transversion	non-CpG	65000	1	4	323
non_coding_transcript_exon_variant	CCA	C	G	0	71	false	false	transversion	non-CpG	70000	1	4	323
non_coding_transcript_exon_variant	CCA	C	G	0	71	false	false	transversion	non-CpG	75000	1	4	323
non_coding_transcript_exon_variant	CCA	C	G	0	71	false	false	transversion	non-CpG	80000	1	4	323
non_coding_transcript_exon_variant	CCA	C	G	0	71	false	false	transversion	non-CpG	85000	1	4	323
non_coding_transcript_exon_variant	CCA	C	G	0	71	false	false	transversion	non-CpG	90000	1	4	323
non_coding_transcript_exon_variant	CCA	C	G	0	71	false	false	transversion	non-CpG	95000	1	4	323
non_coding_transcript_exon_variant	CCA	C	G	0	71	false	false	transversion	non-CpG	100000	2	5	323
non_coding_transcript_exon_variant	CCA	C	G	0	71	false	false	transversion	non-CpG	110000	2	5	323
non_coding_transcript_exon_variant	CCA	C	G	0	71	false	false	transversion	non-CpG	120000	2	5	323
non_coding_transcript_exon_variant	CCA	C	G	0	71	false	false	transversion	non-CpG	125748	2	5	323
non_coding_transcript_exon_variant	CCA	C	G	0	72	false	false	transversion	non-CpG	10	0	0	328
non_coding_transcript_exon_variant	CCA	C	G	0	72	false	false	transversion	non-CpG	20	0	0	328
non_coding_transcript_exon_variant	CCA	C	G	0	72	false	false	transversion	non-CpG	50	0	0	328
non_coding_transcript_exon_variant	CCA	C	G	0	72	false	false	transversion	non-CpG	100	0	0	328
non_coding_transcript_exon_variant	CCA	C	G	0	72	false	false	transversion	non-CpG	200	0	0	328
non_coding_transcript_exon_variant	CCA	C	G	0	72	false	false	transversion	non-CpG	500	0	0	328
non_coding_transcript_exon_variant	CCA	C	G	0	72	false	false	transversion	non-CpG	1000	0	0	328
non_coding_transcript_exon_variant	CCA	C	G	0	72	false	false	transversion	non-CpG	2000	0	0	328
non_coding_transcript_exon_variant	CCA	C	G	0	72	false	false	transversion	non-CpG	3070	1	1	328
non_coding_transcript_exon_variant	CCA	C	G	0	72	false	false	transversion	non-CpG	5000	2	2	328
non_coding_transcript_exon_variant	CCA	C	G	0	72	false	false	transversion	non-CpG	5040	2	2	328
non_coding_transcript_exon_variant	CCA	C	G	0	72	false	false	transversion	non-CpG	8128	2	2	328
non_coding_transcript_exon_variant	CCA	C	G	0	72	false	false	transversion	non-CpG	9197	2	2	328
non_coding_transcript_exon_variant	CCA	C	G	0	72	false	false	transversion	non-CpG	10000	2	2	328
non_coding_transcript_exon_variant	CCA	C	G	0	72	false	false	transversion	non-CpG	10824	3	3	328
non_coding_transcript_exon_variant	CCA	C	G	0	72	false	false	transversion	non-CpG	15000	3	3	328
non_coding_transcript_exon_variant	CCA	C	G	0	72	false	false	transversion	non-CpG	15308	3	3	328
non_coding_transcript_exon_variant	CCA	C	G	0	72	false	false	transversion	non-CpG	17296	3	3	328
non_coding_transcript_exon_variant	CCA	C	G	0	72	false	false	transversion	non-CpG	20000	3	3	328
non_coding_transcript_exon_variant	CCA	C	G	0	72	false	false	transversion	non-CpG	25000	4	4	328
non_coding_transcript_exon_variant	CCA	C	G	0	72	false	false	transversion	non-CpG	30000	3	4	328
non_coding_transcript_exon_variant	CCA	C	G	0	72	false	false	transversion	non-CpG	35000	3	4	328
non_coding_transcript_exon_variant	CCA	C	G	0	72	false	false	transversion	non-CpG	40000	3	4	328
non_coding_transcript_exon_variant	CCA	C	G	0	72	false	false	transversion	non-CpG	45000	3	4	328
non_coding_transcript_exon_variant	CCA	C	G	0	72	false	false	transversion	non-CpG	50000	3	4	328
non_coding_transcript_exon_variant	CCA	C	G	0	72	false	false	transversion	non-CpG	55000	3	5	328
non_coding_transcript_exon_variant	CCA	C	G	0	72	false	false	transversion	non-CpG	56885	3	5	328
non_coding_transcript_exon_variant	CCA	C	G	0	72	false	false	transversion	non-CpG	60000	3	5	328
non_coding_transcript_exon_variant	CCA	C	G	0	72	false	false	transversion	non-CpG	65000	3	5	328
non_coding_transcript_exon_variant	CCA	C	G	0	72	false	false	transversion	non-CpG	70000	3	5	328
non_coding_transcript_exon_variant	CCA	C	G	0	72	false	false	transversion	non-CpG	75000	3	5	328
non_coding_transcript_exon_variant	CCA	C	G	0	72	false	false	transversion	non-CpG	80000	3	5	328
non_coding_transcript_exon_variant	CCA	C	G	0	72	false	false	transversion	non-CpG	85000	3	5	328
non_coding_transcript_exon_variant	CCA	C	G	0	72	false	false	transversion	non-CpG	90000	3	5	328
non_coding_transcript_exon_variant	CCA	C	G	0	72	false	false	transversion	non-CpG	95000	5	7	328
non_coding_transcript_exon_variant	CCA	C	G	0	72	false	false	transversion	non-CpG	100000	7	9	328
non_coding_transcript_exon_variant	CCA	C	G	0	72	false	false	transversion	non-CpG	110000	7	9	328
non_coding_transcript_exon_variant	CCA	C	G	0	72	false	false	transversion	non-CpG	120000	6	9	328
non_coding_transcript_exon_variant	CCA	C	G	0	72	false	false	transversion	non-CpG	125748	6	9	328
non_coding_transcript_exon_variant	CCA	C	G	0	73	false	false	transversion	non-CpG	10	0	0	283
non_coding_transcript_exon_variant	CCA	C	G	0	73	false	false	transversion	non-CpG	20	0	0	283
non_coding_transcript_exon_variant	CCA	C	G	0	73	false	false	transversion	non-CpG	50	0	0	283
non_coding_transcript_exon_variant	CCA	C	G	0	73	false	false	transversion	non-CpG	100	0	0	283
non_coding_transcript_exon_variant	CCA	C	G	0	73	false	false	transversion	non-CpG	200	0	0	283
non_coding_transcript_exon_variant	CCA	C	G	0	73	false	false	transversion	non-CpG	500	0	0	283
non_coding_transcript_exon_variant	CCA	C	G	0	73	false	false	transversion	non-CpG	1000	2	2	283
non_coding_transcript_exon_variant	CCA	C	G	0	73	false	false	transversion	non-CpG	2000	2	2	283
non_coding_transcript_exon_variant	CCA	C	G	0	73	false	false	transversion	non-CpG	3070	3	3	283
non_coding_transcript_exon_variant	CCA	C	G	0	73	false	false	transversion	non-CpG	5000	3	3	283
non_coding_transcript_exon_variant	CCA	C	G	0	73	false	false	transversion	non-CpG	5040	3	3	283
non_coding_transcript_exon_variant	CCA	C	G	0	73	false	false	transversion	non-CpG	8128	3	3	283
non_coding_transcript_exon_variant	CCA	C	G	0	73	false	false	transversion	non-CpG	9197	4	4	283
non_coding_transcript_exon_variant	CCA	C	G	0	73	false	false	transversion	non-CpG	10000	4	4	283
non_coding_transcript_exon_variant	CCA	C	G	0	73	false	false	transversion	non-CpG	10824	4	4	283
non_coding_transcript_exon_variant	CCA	C	G	0	73	false	false	transversion	non-CpG	15000	2	4	283
non_coding_transcript_exon_variant	CCA	C	G	0	73	false	false	transversion	non-CpG	15308	2	4	283
non_coding_transcript_exon_variant	CCA	C	G	0	73	false	false	transversion	non-CpG	17296	2	4	283
non_coding_transcript_exon_variant	CCA	C	G	0	73	false	false	transversion	non-CpG	20000	4	6	283
non_coding_transcript_exon_variant	CCA	C	G	0	73	false	false	transversion	non-CpG	25000	3	6	283
non_coding_transcript_exon_variant	CCA	C	G	0	73	false	false	transversion	non-CpG	30000	3	6	283
non_coding_transcript_exon_variant	CCA	C	G	0	73	false	false	transversion	non-CpG	35000	3	7	283
non_coding_transcript_exon_variant	CCA	C	G	0	73	false	false	transversion	non-CpG	40000	3	7	283
non_coding_transcript_exon_variant	CCA	C	G	0	73	false	false	transversion	non-CpG	45000	3	7	283
non_coding_transcript_exon_variant	CCA	C	G	0	73	false	false	transversion	non-CpG	50000	4	9	283
non_coding_transcript_exon_variant	CCA	C	G	0	73	false	false	transversion	non-CpG	55000	3	9	283
non_coding_transcript_exon_variant	CCA	C	G	0	73	false	false	transversion	non-CpG	56885	3	9	283
non_coding_transcript_exon_variant	CCA	C	G	0	73	false	false	transversion	non-CpG	60000	3	9	283
non_coding_transcript_exon_variant	CCA	C	G	0	73	false	false	transversion	non-CpG	65000	3	9	283
non_coding_transcript_exon_variant	CCA	C	G	0	73	false	false	transversion	non-CpG	70000	3	9	283
non_coding_transcript_exon_variant	CCA	C	G	0	73	false	false	transversion	non-CpG	75000	4	10	283
non_coding_transcript_exon_variant	CCA	C	G	0	73	false	false	transversion	non-CpG	80000	5	11	283
non_coding_transcript_exon_variant	CCA	C	G	0	73	false	false	transversion	non-CpG	85000	5	11	283
non_coding_transcript_exon_variant	CCA	C	G	0	73	false	false	transversion	non-CpG	90000	5	11	283
non_coding_transcript_exon_variant	CCA	C	G	0	73	false	false	transversion	non-CpG	95000	5	11	283
non_coding_transcript_exon_variant	CCA	C	G	0	73	false	false	transversion	non-CpG	100000	5	11	283
non_coding_transcript_exon_variant	CCA	C	G	0	73	false	false	transversion	non-CpG	110000	7	13	283
non_coding_transcript_exon_variant	CCA	C	G	0	73	false	false	transversion	non-CpG	120000	7	13	283
non_coding_transcript_exon_variant	CCA	C	G	0	73	false	false	transversion	non-CpG	125748	7	13	283
non_coding_transcript_exon_variant	CCA	C	G	0	74	false	false	transversion	non-CpG	10	0	1	269
non_coding_transcript_exon_variant	CCA	C	G	0	74	false	false	transversion	non-CpG	20	0	1	269
non_coding_transcript_exon_variant	CCA	C	G	0	74	false	false	transversion	non-CpG	50	0	1	269
non_coding_transcript_exon_variant	CCA	C	G	0	74	false	false	transversion	non-CpG	100	0	1	269
non_coding_transcript_exon_variant	CCA	C	G	0	74	false	false	transversion	non-CpG	200	0	1	269
non_coding_transcript_exon_variant	CCA	C	G	0	74	false	false	transversion	non-CpG	500	0	1	269
non_coding_transcript_exon_variant	CCA	C	G	0	74	false	false	transversion	non-CpG	1000	0	1	269
non_coding_transcript_exon_variant	CCA	C	G	0	74	false	false	transversion	non-CpG	2000	1	2	269
non_coding_transcript_exon_variant	CCA	C	G	0	74	false	false	transversion	non-CpG	3070	1	2	269
non_coding_transcript_exon_variant	CCA	C	G	0	74	false	false	transversion	non-CpG	5000	1	2	269
non_coding_transcript_exon_variant	CCA	C	G	0	74	false	false	transversion	non-CpG	5040	1	2	269
non_coding_transcript_exon_variant	CCA	C	G	0	74	false	false	transversion	non-CpG	8128	1	3	269
non_coding_transcript_exon_variant	CCA	C	G	0	74	false	false	transversion	non-CpG	9197	1	3	269
non_coding_transcript_exon_variant	CCA	C	G	0	74	false	false	transversion	non-CpG	10000	1	3	269
non_coding_transcript_exon_variant	CCA	C	G	0	74	false	false	transversion	non-CpG	10824	1	3	269
non_coding_transcript_exon_variant	CCA	C	G	0	74	false	false	transversion	non-CpG	15000	1	3	269
non_coding_transcript_exon_variant	CCA	C	G	0	74	false	false	transversion	non-CpG	15308	1	3	269
non_coding_transcript_exon_variant	CCA	C	G	0	74	false	false	transversion	non-CpG	17296	1	3	269
non_coding_transcript_exon_variant	CCA	C	G	0	74	false	false	transversion	non-CpG	20000	2	4	269
non_coding_transcript_exon_variant	CCA	C	G	0	74	false	false	transversion	non-CpG	25000	3	6	269
non_coding_transcript_exon_variant	CCA	C	G	0	74	false	false	transversion	non-CpG	30000	3	6	269
non_coding_transcript_exon_variant	CCA	C	G	0	74	false	false	transversion	non-CpG	35000	3	6	269
non_coding_transcript_exon_variant	CCA	C	G	0	74	false	false	transversion	non-CpG	40000	3	6	269
non_coding_transcript_exon_variant	CCA	C	G	0	74	false	false	transversion	non-CpG	45000	5	8	269
non_coding_transcript_exon_variant	CCA	C	G	0	74	false	false	transversion	non-CpG	50000	5	8	269
non_coding_transcript_exon_variant	CCA	C	G	0	74	false	false	transversion	non-CpG	55000	6	9	269
non_coding_transcript_exon_variant	CCA	C	G	0	74	false	false	transversion	non-CpG	56885	6	9	269
non_coding_transcript_exon_variant	CCA	C	G	0	74	false	false	transversion	non-CpG	60000	6	9	269
non_coding_transcript_exon_variant	CCA	C	G	0	74	false	false	transversion	non-CpG	65000	7	10	269
non_coding_transcript_exon_variant	CCA	C	G	0	74	false	false	transversion	non-CpG	70000	7	10	269
non_coding_transcript_exon_variant	CCA	C	G	0	74	false	false	transversion	non-CpG	75000	6	10	269
non_coding_transcript_exon_variant	CCA	C	G	0	74	false	false	transversion	non-CpG	80000	6	10	269
non_coding_transcript_exon_variant	CCA	C	G	0	74	false	false	transversion	non-CpG	85000	7	11	269
non_coding_transcript_exon_variant	CCA	C	G	0	74	false	false	transversion	non-CpG	90000	7	11	269
non_coding_transcript_exon_variant	CCA	C	G	0	74	false	false	transversion	non-CpG	95000	6	11	269
non_coding_transcript_exon_variant	CCA	C	G	0	74	false	false	transversion	non-CpG	100000	5	11	269
non_coding_transcript_exon_variant	CCA	C	G	0	74	false	false	transversion	non-CpG	110000	5	12	269
non_coding_transcript_exon_variant	CCA	C	G	0	74	false	false	transversion	non-CpG	120000	5	12	269
non_coding_transcript_exon_variant	CCA	C	G	0	74	false	false	transversion	non-CpG	125748	6	13	269
non_coding_transcript_exon_variant	CCA	C	G	0	75	false	false	transversion	non-CpG	10	0	0	276
non_coding_transcript_exon_variant	CCA	C	G	0	75	false	false	transversion	non-CpG	20	0	0	276
non_coding_transcript_exon_variant	CCA	C	G	0	75	false	false	transversion	non-CpG	50	0	0	276
non_coding_transcript_exon_variant	CCA	C	G	0	75	false	false	transversion	non-CpG	100	0	0	276
non_coding_transcript_exon_variant	CCA	C	G	0	75	false	false	transversion	non-CpG	200	0	0	276
non_coding_transcript_exon_variant	CCA	C	G	0	75	false	false	transversion	non-CpG	500	0	0	276
non_coding_transcript_exon_variant	CCA	C	G	0	75	false	false	transversion	non-CpG	1000	0	0	276
non_coding_transcript_exon_variant	CCA	C	G	0	75	false	false	transversion	non-CpG	2000	1	1	276
non_coding_transcript_exon_variant	CCA	C	G	0	75	false	false	transversion	non-CpG	3070	1	1	276
non_coding_transcript_exon_variant	CCA	C	G	0	75	false	false	transversion	non-CpG	5000	2	2	276
non_coding_transcript_exon_variant	CCA	C	G	0	75	false	false	transversion	non-CpG	5040	2	2	276
non_coding_transcript_exon_variant	CCA	C	G	0	75	false	false	transversion	non-CpG	8128	3	3	276
non_coding_transcript_exon_variant	CCA	C	G	0	75	false	false	transversion	non-CpG	9197	3	3	276
non_coding_transcript_exon_variant	CCA	C	G	0	75	false	false	transversion	non-CpG	10000	3	3	276
non_coding_transcript_exon_variant	CCA	C	G	0	75	false	false	transversion	non-CpG	10824	3	3	276
non_coding_transcript_exon_variant	CCA	C	G	0	75	false	false	transversion	non-CpG	15000	3	3	276
non_coding_transcript_exon_variant	CCA	C	G	0	75	false	false	transversion	non-CpG	15308	3	3	276
non_coding_transcript_exon_variant	CCA	C	G	0	75	false	false	transversion	non-CpG	17296	3	3	276
non_coding_transcript_exon_variant	CCA	C	G	0	75	false	false	transversion	non-CpG	20000	4	4	276
non_coding_transcript_exon_variant	CCA	C	G	0	75	false	false	transversion	non-CpG	25000	4	4	276
non_coding_transcript_exon_variant	CCA	C	G	0	75	false	false	transversion	non-CpG	30000	4	4	276
non_coding_transcript_exon_variant	CCA	C	G	0	75	false	false	transversion	non-CpG	35000	3	4	276
non_coding_transcript_exon_variant	CCA	C	G	0	75	false	false	transversion	non-CpG	40000	3	4	276
non_coding_transcript_exon_variant	CCA	C	G	0	75	false	false	transversion	non-CpG	45000	4	5	276
non_coding_transcript_exon_variant	CCA	C	G	0	75	false	false	transversion	non-CpG	50000	4	5	276
non_coding_transcript_exon_variant	CCA	C	G	0	75	false	false	transversion	non-CpG	55000	4	5	276
non_coding_transcript_exon_variant	CCA	C	G	0	75	false	false	transversion	non-CpG	56885	4	5	276
non_coding_transcript_exon_variant	CCA	C	G	0	75	false	false	transversion	non-CpG	60000	5	6	276
non_coding_transcript_exon_variant	CCA	C	G	0	75	false	false	transversion	non-CpG	65000	5	6	276
non_coding_transcript_exon_variant	CCA	C	G	0	75	false	false	transversion	non-CpG	70000	5	6	276
non_coding_transcript_exon_variant	CCA	C	G	0	75	false	false	transversion	non-CpG	75000	5	6	276
non_coding_transcript_exon_variant	CCA	C	G	0	75	false	false	transversion	non-CpG	80000	5	6	276
non_coding_transcript_exon_variant	CCA	C	G	0	75	false	false	transversion	non-CpG	85000	5	6	276
non_coding_transcript_exon_variant	CCA	C	G	0	75	false	false	transversion	non-CpG	90000	5	6	276
non_coding_transcript_exon_variant	CCA	C	G	0	75	false	false	transversion	non-CpG	95000	5	6	276
non_coding_transcript_exon_variant	CCA	C	G	0	75	false	false	transversion	non-CpG	100000	5	6	276
non_coding_transcript_exon_variant	CCA	C	G	0	75	false	false	transversion	non-CpG	110000	5	6	276
non_coding_transcript_exon_variant	CCA	C	G	0	75	false	false	transversion	non-CpG	120000	5	6	276
non_coding_transcript_exon_variant	CCA	C	G	0	75	false	false	transversion	non-CpG	125748	5	6	276
non_coding_transcript_exon_variant	CCA	C	G	0	76	false	false	transversion	non-CpG	10	0	0	274
non_coding_transcript_exon_variant	CCA	C	G	0	76	false	false	transversion	non-CpG	20	0	0	274
non_coding_transcript_exon_variant	CCA	C	G	0	76	false	false	transversion	non-CpG	50	0	0	274
non_coding_transcript_exon_variant	CCA	C	G	0	76	false	false	transversion	non-CpG	100	0	0	274
non_coding_transcript_exon_variant	CCA	C	G	0	76	false	false	transversion	non-CpG	200	0	0	274
non_coding_transcript_exon_variant	CCA	C	G	0	76	false	false	transversion	non-CpG	500	0	0	274
non_coding_transcript_exon_variant	CCA	C	G	0	76	false	false	transversion	non-CpG	1000	0	0	274
non_coding_transcript_exon_variant	CCA	C	G	0	76	false	false	transversion	non-CpG	2000	0	0	274
non_coding_transcript_exon_variant	CCA	C	G	0	76	false	false	transversion	non-CpG	3070	0	0	274
non_coding_transcript_exon_variant	CCA	C	G	0	76	false	false	transversion	non-CpG	5000	0	0	274
non_coding_transcript_exon_variant	CCA	C	G	0	76	false	false	transversion	non-CpG	5040	0	0	274
non_coding_transcript_exon_variant	CCA	C	G	0	76	false	false	transversion	non-CpG	8128	0	0	274
non_coding_transcript_exon_variant	CCA	C	G	0	76	false	false	transversion	non-CpG	9197	0	0	274
non_coding_transcript_exon_variant	CCA	C	G	0	76	false	false	transversion	non-CpG	10000	0	0	274
non_coding_transcript_exon_variant	CCA	C	G	0	76	false	false	transversion	non-CpG	10824	0	0	274
non_coding_transcript_exon_variant	CCA	C	G	0	76	false	false	transversion	non-CpG	15000	0	0	274
non_coding_transcript_exon_variant	CCA	C	G	0	76	false	false	transversion	non-CpG	15308	0	0	274
non_coding_transcript_exon_variant	CCA	C	G	0	76	false	false	transversion	non-CpG	17296	0	0	274
non_coding_transcript_exon_variant	CCA	C	G	0	76	false	false	transversion	non-CpG	20000	0	0	274
non_coding_transcript_exon_variant	CCA	C	G	0	76	false	false	transversion	non-CpG	25000	0	0	274
non_coding_transcript_exon_variant	CCA	C	G	0	76	false	false	transversion	non-CpG	30000	0	0	274
non_coding_transcript_exon_variant	CCA	C	G	0	76	false	false	transversion	non-CpG	35000	0	0	274
non_coding_transcript_exon_variant	CCA	C	G	0	76	false	false	transversion	non-CpG	40000	0	0	274
non_coding_transcript_exon_variant	CCA	C	G	0	76	false	false	transversion	non-CpG	45000	0	0	274
non_coding_transcript_exon_variant	CCA	C	G	0	76	false	false	transversion	non-CpG	50000	2	2	274
non_coding_transcript_exon_variant	CCA	C	G	0	76	false	false	transversion	non-CpG	55000	1	2	274
non_coding_transcript_exon_variant	CCA	C	G	0	76	false	false	transversion	non-CpG	56885	1	2	274
non_coding_transcript_exon_variant	CCA	C	G	0	76	false	false	transversion	non-CpG	60000	1	2	274
non_coding_transcript_exon_variant	CCA	C	G	0	76	false	false	transversion	non-CpG	65000	1	2	274
non_coding_transcript_exon_variant	CCA	C	G	0	76	false	false	transversion	non-CpG	70000	1	2	274
non_coding_transcript_exon_variant	CCA	C	G	0	76	false	false	transversion	non-CpG	75000	1	2	274
non_coding_transcript_exon_variant	CCA	C	G	0	76	false	false	transversion	non-CpG	80000	1	2	274
non_coding_transcript_exon_variant	CCA	C	G	0	76	false	false	transversion	non-CpG	85000	1	2	274
non_coding_transcript_exon_variant	CCA	C	G	0	76	false	false	transversion	non-CpG	90000	1	3	274
non_coding_transcript_exon_variant	CCA	C	G	0	76	false	false	transversion	non-CpG	95000	1	3	274
non_coding_transcript_exon_variant	CCA	C	G	0	76	false	false	transversion	non-CpG	100000	2	4	274
non_coding_transcript_exon_variant	CCA	C	G	0	76	false	false	transversion	non-CpG	110000	3	5	274
non_coding_transcript_exon_variant	CCA	C	G	0	76	false	false	transversion	non-CpG	120000	2	5	274
non_coding_transcript_exon_variant	CCA	C	G	0	76	false	false	transversion	non-CpG	125748	3	6	274
non_coding_transcript_exon_variant	CCA	C	G	0	77	false	false	transversion	non-CpG	10	1	1	277
non_coding_transcript_exon_variant	CCA	C	G	0	77	false	false	transversion	non-CpG	20	0	1	277
non_coding_transcript_exon_variant	CCA	C	G	0	77	false	false	transversion	non-CpG	50	1	2	277
non_coding_transcript_exon_variant	CCA	C	G	0	77	false	false	transversion	non-CpG	100	0	2	277
non_coding_transcript_exon_variant	CCA	C	G	0	77	false	false	transversion	non-CpG	200	0	2	277
non_coding_transcript_exon_variant	CCA	C	G	0	77	false	false	transversion	non-CpG	500	0	2	277
non_coding_transcript_exon_variant	CCA	C	G	0	77	false	false	transversion	non-CpG	1000	0	2	277
non_coding_transcript_exon_variant	CCA	C	G	0	77	false	false	transversion	non-CpG	2000	0	2	277
non_coding_transcript_exon_variant	CCA	C	G	0	77	false	false	transversion	non-CpG	3070	0	2	277
non_coding_transcript_exon_variant	CCA	C	G	0	77	false	false	transversion	non-CpG	5000	0	2	277
non_coding_transcript_exon_variant	CCA	C	G	0	77	false	false	transversion	non-CpG	5040	0	2	277
non_coding_transcript_exon_variant	CCA	C	G	0	77	false	false	transversion	non-CpG	8128	0	2	277
non_coding_transcript_exon_variant	CCA	C	G	0	77	false	false	transversion	non-CpG	9197	0	2	277
non_coding_transcript_exon_variant	CCA	C	G	0	77	false	false	transversion	non-CpG	10000	1	3	277
non_coding_transcript_exon_variant	CCA	C	G	0	77	false	false	transversion	non-CpG	10824	1	3	277
non_coding_transcript_exon_variant	CCA	C	G	0	77	false	false	transversion	non-CpG	15000	2	4	277
non_coding_transcript_exon_variant	CCA	C	G	0	77	false	false	transversion	non-CpG	15308	2	4	277
non_coding_transcript_exon_variant	CCA	C	G	0	77	false	false	transversion	non-CpG	17296	3	5	277
non_coding_transcript_exon_variant	CCA	C	G	0	77	false	false	transversion	non-CpG	20000	3	5	277
non_coding_transcript_exon_variant	CCA	C	G	0	77	false	false	transversion	non-CpG	25000	3	5	277
non_coding_transcript_exon_variant	CCA	C	G	0	77	false	false	transversion	non-CpG	30000	2	5	277
non_coding_transcript_exon_variant	CCA	C	G	0	77	false	false	transversion	non-CpG	35000	2	5	277
non_coding_transcript_exon_variant	CCA	C	G	0	77	false	false	transversion	non-CpG	40000	3	6	277
non_coding_transcript_exon_variant	CCA	C	G	0	77	false	false	transversion	non-CpG	45000	3	6	277
non_coding_transcript_exon_variant	CCA	C	G	0	77	false	false	transversion	non-CpG	50000	3	6	277
non_coding_transcript_exon_variant	CCA	C	G	0	77	false	false	transversion	non-CpG	55000	3	6	277
non_coding_transcript_exon_variant	CCA	C	G	0	77	false	false	transversion	non-CpG	56885	3	6	277
non_coding_transcript_exon_variant	CCA	C	G	0	77	false	false	transversion	non-CpG	60000	4	7	277
non_coding_transcript_exon_variant	CCA	C	G	0	77	false	false	transversion	non-CpG	65000	4	7	277
non_coding_transcript_exon_variant	CCA	C	G	0	77	false	false	transversion	non-CpG	70000	4	7	277
non_coding_transcript_exon_variant	CCA	C	G	0	77	false	false	transversion	non-CpG	75000	4	7	277
non_coding_transcript_exon_variant	CCA	C	G	0	77	false	false	transversion	non-CpG	80000	3	7	277
non_coding_transcript_exon_variant	CCA	C	G	0	77	false	false	transversion	non-CpG	85000	4	8	277
non_coding_transcript_exon_variant	CCA	C	G	0	77	false	false	transversion	non-CpG	90000	5	9	277
non_coding_transcript_exon_variant	CCA	C	G	0	77	false	false	transversion	non-CpG	95000	5	9	277
non_coding_transcript_exon_variant	CCA	C	G	0	77	false	false	transversion	non-CpG	100000	5	9	277
non_coding_transcript_exon_variant	CCA	C	G	0	77	false	false	transversion	non-CpG	110000	6	10	277
non_coding_transcript_exon_variant	CCA	C	G	0	77	false	false	transversion	non-CpG	120000	7	11	277
non_coding_transcript_exon_variant	CCA	C	G	0	77	false	false	transversion	non-CpG	125748	8	12	277
non_coding_transcript_exon_variant	CCA	C	G	0	78	false	false	transversion	non-CpG	10	0	0	277
non_coding_transcript_exon_variant	CCA	C	G	0	78	false	false	transversion	non-CpG	20	0	0	277
non_coding_transcript_exon_variant	CCA	C	G	0	78	false	false	transversion	non-CpG	50	0	0	277
non_coding_transcript_exon_variant	CCA	C	G	0	78	false	false	transversion	non-CpG	100	0	0	277
non_coding_transcript_exon_variant	CCA	C	G	0	78	false	false	transversion	non-CpG	200	0	0	277
non_coding_transcript_exon_variant	CCA	C	G	0	78	false	false	transversion	non-CpG	500	0	0	277
non_coding_transcript_exon_variant	CCA	C	G	0	78	false	false	transversion	non-CpG	1000	0	0	277
non_coding_transcript_exon_variant	CCA	C	G	0	78	false	false	transversion	non-CpG	2000	0	0	277
non_coding_transcript_exon_variant	CCA	C	G	0	78	false	false	transversion	non-CpG	3070	0	0	277
non_coding_transcript_exon_variant	CCA	C	G	0	78	false	false	transversion	non-CpG	5000	0	0	277
non_coding_transcript_exon_variant	CCA	C	G	0	78	false	false	transversion	non-CpG	5040	0	0	277
non_coding_transcript_exon_variant	CCA	C	G	0	78	false	false	transversion	non-CpG	8128	0	0	277
non_coding_transcript_exon_variant	CCA	C	G	0	78	false	false	transversion	non-CpG	9197	0	0	277
non_coding_transcript_exon_variant	CCA	C	G	0	78	false	false	transversion	non-CpG	10000	0	0	277
non_coding_transcript_exon_variant	CCA	C	G	0	78	false	false	transversion	non-CpG	10824	0	0	277
non_coding_transcript_exon_variant	CCA	C	G	0	78	false	false	transversion	non-CpG	15000	0	0	277
non_coding_transcript_exon_variant	CCA	C	G	0	78	false	false	transversion	non-CpG	15308	0	0	277
non_coding_transcript_exon_variant	CCA	C	G	0	78	false	false	transversion	non-CpG	17296	0	0	277
non_coding_transcript_exon_variant	CCA	C	G	0	78	false	false	transversion	non-CpG	20000	0	0	277
non_coding_transcript_exon_variant	CCA	C	G	0	78	false	false	transversion	non-CpG	25000	0	0	277
non_coding_transcript_exon_variant	CCA	C	G	0	78	false	false	transversion	non-CpG	30000	0	1	277
non_coding_transcript_exon_variant	CCA	C	G	0	78	false	false	transversion	non-CpG	35000	0	1	277
non_coding_transcript_exon_variant	CCA	C	G	0	78	false	false	transversion	non-CpG	40000	0	1	277
non_coding_transcript_exon_variant	CCA	C	G	0	78	false	false	transversion	non-CpG	45000	0	1	277
non_coding_transcript_exon_variant	CCA	C	G	0	78	false	false	transversion	non-CpG	50000	1	2	277
non_coding_transcript_exon_variant	CCA	C	G	0	78	false	false	transversion	non-CpG	55000	1	2	277
non_coding_transcript_exon_variant	CCA	C	G	0	78	false	false	transversion	non-CpG	56885	1	2	277
non_coding_transcript_exon_variant	CCA	C	G	0	78	false	false	transversion	non-CpG	60000	1	2	277
non_coding_transcript_exon_variant	CCA	C	G	0	78	false	false	transversion	non-CpG	65000	1	2	277
non_coding_transcript_exon_variant	CCA	C	G	0	78	false	false	transversion	non-CpG	70000	1	2	277
non_coding_transcript_exon_variant	CCA	C	G	0	78	false	false	transversion	non-CpG	75000	1	2	277
non_coding_transcript_exon_variant	CCA	C	G	0	78	false	false	transversion	non-CpG	80000	1	2	277
non_coding_transcript_exon_variant	CCA	C	G	0	78	false	false	transversion	non-CpG	85000	2	3	277
non_coding_transcript_exon_variant	CCA	C	G	0	78	false	false	transversion	non-CpG	90000	4	5	277
non_coding_transcript_exon_variant	CCA	C	G	0	78	false	false	transversion	non-CpG	95000	4	5	277
non_coding_transcript_exon_variant	CCA	C	G	0	78	false	false	transversion	non-CpG	100000	4	5	277
non_coding_transcript_exon_variant	CCA	C	G	0	78	false	false	transversion	non-CpG	110000	4	5	277
non_coding_transcript_exon_variant	CCA	C	G	0	78	false	false	transversion	non-CpG	120000	4	5	277
non_coding_transcript_exon_variant	CCA	C	G	0	78	false	false	transversion	non-CpG	125748	4	5	277
non_coding_transcript_exon_variant	CCA	C	G	0	79	false	false	transversion	non-CpG	10	0	0	256
non_coding_transcript_exon_variant	CCA	C	G	0	79	false	false	transversion	non-CpG	20	0	0	256
non_coding_transcript_exon_variant	CCA	C	G	0	79	false	false	transversion	non-CpG	50	1	1	256
non_coding_transcript_exon_variant	CCA	C	G	0	79	false	false	transversion	non-CpG	100	1	1	256
non_coding_transcript_exon_variant	CCA	C	G	0	79	false	false	transversion	non-CpG	200	1	1	256
non_coding_transcript_exon_variant	CCA	C	G	0	79	false	false	transversion	non-CpG	500	1	1	256
non_coding_transcript_exon_variant	CCA	C	G	0	79	false	false	transversion	non-CpG	1000	1	1	256
non_coding_transcript_exon_variant	CCA	C	G	0	79	false	false	transversion	non-CpG	2000	0	1	256
non_coding_transcript_exon_variant	CCA	C	G	0	79	false	false	transversion	non-CpG	3070	1	2	256
non_coding_transcript_exon_variant	CCA	C	G	0	79	false	false	transversion	non-CpG	5000	1	2	256
non_coding_transcript_exon_variant	CCA	C	G	0	79	false	false	transversion	non-CpG	5040	1	2	256
non_coding_transcript_exon_variant	CCA	C	G	0	79	false	false	transversion	non-CpG	8128	1	2	256
non_coding_transcript_exon_variant	CCA	C	G	0	79	false	false	transversion	non-CpG	9197	2	3	256
non_coding_transcript_exon_variant	CCA	C	G	0	79	false	false	transversion	non-CpG	10000	2	3	256
non_coding_transcript_exon_variant	CCA	C	G	0	79	false	false	transversion	non-CpG	10824	2	3	256
non_coding_transcript_exon_variant	CCA	C	G	0	79	false	false	transversion	non-CpG	15000	3	4	256
non_coding_transcript_exon_variant	CCA	C	G	0	79	false	false	transversion	non-CpG	15308	3	4	256
non_coding_transcript_exon_variant	CCA	C	G	0	79	false	false	transversion	non-CpG	17296	2	4	256
non_coding_transcript_exon_variant	CCA	C	G	0	79	false	false	transversion	non-CpG	20000	2	4	256
non_coding_transcript_exon_variant	CCA	C	G	0	79	false	false	transversion	non-CpG	25000	2	4	256
non_coding_transcript_exon_variant	CCA	C	G	0	79	false	false	transversion	non-CpG	30000	4	6	256
non_coding_transcript_exon_variant	CCA	C	G	0	79	false	false	transversion	non-CpG	35000	5	7	256
non_coding_transcript_exon_variant	CCA	C	G	0	79	false	false	transversion	non-CpG	40000	5	7	256
non_coding_transcript_exon_variant	CCA	C	G	0	79	false	false	transversion	non-CpG	45000	4	7	256
non_coding_transcript_exon_variant	CCA	C	G	0	79	false	false	transversion	non-CpG	50000	4	7	256
non_coding_transcript_exon_variant	CCA	C	G	0	79	false	false	transversion	non-CpG	55000	4	7	256
non_coding_transcript_exon_variant	CCA	C	G	0	79	false	false	transversion	non-CpG	56885	4	7	256
non_coding_transcript_exon_variant	CCA	C	G	0	79	false	false	transversion	non-CpG	60000	5	8	256
non_coding_transcript_exon_variant	CCA	C	G	0	79	false	false	transversion	non-CpG	65000	4	8	256
non_coding_transcript_exon_variant	CCA	C	G	0	79	false	false	transversion	non-CpG	70000	4	8	256
non_coding_transcript_exon_variant	CCA	C	G	0	79	false	false	transversion	non-CpG	75000	4	8	256
non_coding_transcript_exon_variant	CCA	C	G	0	79	false	false	transversion	non-CpG	80000	4	8	256
non_coding_transcript_exon_variant	CCA	C	G	0	79	false	false	transversion	non-CpG	85000	4	8	256
non_coding_transcript_exon_variant	CCA	C	G	0	79	false	false	transversion	non-CpG	90000	4	8	256
non_coding_transcript_exon_variant	CCA	C	G	0	79	false	false	transversion	non-CpG	95000	4	8	256
non_coding_transcript_exon_variant	CCA	C	G	0	79	false	false	transversion	non-CpG	100000	5	9	256
non_coding_transcript_exon_variant	CCA	C	G	0	79	false	false	transversion	non-CpG	110000	7	11	256
non_coding_transcript_exon_variant	CCA	C	G	0	79	false	false	transversion	non-CpG	120000	7	11	256
non_coding_transcript_exon_variant	CCA	C	G	0	79	false	false	transversion	non-CpG	125748	7	11	256
non_coding_transcript_exon_variant	CCA	C	G	0	80	false	false	transversion	non-CpG	10	0	0	256
non_coding_transcript_exon_variant	CCA	C	G	0	80	false	false	transversion	non-CpG	20	0	0	256
non_coding_transcript_exon_variant	CCA	C	G	0	80	false	false	transversion	non-CpG	50	0	0	256
non_coding_transcript_exon_variant	CCA	C	G	0	80	false	false	transversion	non-CpG	100	0	0	256
non_coding_transcript_exon_variant	CCA	C	G	0	80	false	false	transversion	non-CpG	200	0	0	256
non_coding_transcript_exon_variant	CCA	C	G	0	80	false	false	transversion	non-CpG	500	0	0	256
non_coding_transcript_exon_variant	CCA	C	G	0	80	false	false	transversion	non-CpG	1000	0	0	256
non_coding_transcript_exon_variant	CCA	C	G	0	80	false	false	transversion	non-CpG	2000	1	1	256
non_coding_transcript_exon_variant	CCA	C	G	0	80	false	false	transversion	non-CpG	3070	1	1	256
non_coding_transcript_exon_variant	CCA	C	G	0	80	false	false	transversion	non-CpG	5000	1	1	256
non_coding_transcript_exon_variant	CCA	C	G	0	80	false	false	transversion	non-CpG	5040	1	1	256
non_coding_transcript_exon_variant	CCA	C	G	0	80	false	false	transversion	non-CpG	8128	0	1	256
non_coding_transcript_exon_variant	CCA	C	G	0	80	false	false	transversion	non-CpG	9197	0	1	256
non_coding_transcript_exon_variant	CCA	C	G	0	80	false	false	transversion	non-CpG	10000	0	1	256
non_coding_transcript_exon_variant	CCA	C	G	0	80	false	false	transversion	non-CpG	10824	0	1	256
non_coding_transcript_exon_variant	CCA	C	G	0	80	false	false	transversion	non-CpG	15000	1	2	256
non_coding_transcript_exon_variant	CCA	C	G	0	80	false	false	transversion	non-CpG	15308	1	2	256
non_coding_transcript_exon_variant	CCA	C	G	0	80	false	false	transversion	non-CpG	17296	1	2	256
non_coding_transcript_exon_variant	CCA	C	G	0	80	false	false	transversion	non-CpG	20000	2	3	256
non_coding_transcript_exon_variant	CCA	C	G	0	80	false	false	transversion	non-CpG	25000	4	5	256
non_coding_transcript_exon_variant	CCA	C	G	0	80	false	false	transversion	non-CpG	30000	6	7	256
non_coding_transcript_exon_variant	CCA	C	G	0	80	false	false	transversion	non-CpG	35000	7	8	256
non_coding_transcript_exon_variant	CCA	C	G	0	80	false	false	transversion	non-CpG	40000	6	8	256
non_coding_transcript_exon_variant	CCA	C	G	0	80	false	false	transversion	non-CpG	45000	6	8	256
non_coding_transcript_exon_variant	CCA	C	G	0	80	false	false	transversion	non-CpG	50000	6	8	256
non_coding_transcript_exon_variant	CCA	C	G	0	80	false	false	transversion	non-CpG	55000	6	8	256
non_coding_transcript_exon_variant	CCA	C	G	0	80	false	false	transversion	non-CpG	56885	5	8	256
non_coding_transcript_exon_variant	CCA	C	G	0	80	false	false	transversion	non-CpG	60000	5	8	256
non_coding_transcript_exon_variant	CCA	C	G	0	80	false	false	transversion	non-CpG	65000	5	8	256
non_coding_transcript_exon_variant	CCA	C	G	0	80	false	false	transversion	non-CpG	70000	5	8	256
non_coding_transcript_exon_variant	CCA	C	G	0	80	false	false	transversion	non-CpG	75000	5	9	256
non_coding_transcript_exon_variant	CCA	C	G	0	80	false	false	transversion	non-CpG	80000	5	9	256
non_coding_transcript_exon_variant	CCA	C	G	0	80	false	false	transversion	non-CpG	85000	5	9	256
non_coding_transcript_exon_variant	CCA	C	G	0	80	false	false	transversion	non-CpG	90000	5	9	256
non_coding_transcript_exon_variant	CCA	C	G	0	80	false	false	transversion	non-CpG	95000	5	9	256
non_coding_transcript_exon_variant	CCA	C	G	0	80	false	false	transversion	non-CpG	100000	5	9	256
non_coding_transcript_exon_variant	CCA	C	G	0	80	false	false	transversion	non-CpG	110000	7	11	256
non_coding_transcript_exon_variant	CCA	C	G	0	80	false	false	transversion	non-CpG	120000	7	11	256
non_coding_transcript_exon_variant	CCA	C	G	0	80	false	false	transversion	non-CpG	125748	7	11	256
non_coding_transcript_exon_variant	CCA	C	G	0	81	false	false	transversion	non-CpG	10	0	0	244
non_coding_transcript_exon_variant	CCA	C	G	0	81	false	false	transversion	non-CpG	20	0	0	244
non_coding_transcript_exon_variant	CCA	C	G	0	81	false	false	transversion	non-CpG	50	0	0	244
non_coding_transcript_exon_variant	CCA	C	G	0	81	false	false	transversion	non-CpG	100	0	0	244
non_coding_transcript_exon_variant	CCA	C	G	0	81	false	false	transversion	non-CpG	200	0	1	244
non_coding_transcript_exon_variant	CCA	C	G	0	81	false	false	transversion	non-CpG	500	1	2	244
non_coding_transcript_exon_variant	CCA	C	G	0	81	false	false	transversion	non-CpG	1000	0	2	244
non_coding_transcript_exon_variant	CCA	C	G	0	81	false	false	transversion	non-CpG	2000	0	2	244
non_coding_transcript_exon_variant	CCA	C	G	0	81	false	false	transversion	non-CpG	3070	0	2	244
non_coding_transcript_exon_variant	CCA	C	G	0	81	false	false	transversion	non-CpG	5000	1	3	244
non_coding_transcript_exon_variant	CCA	C	G	0	81	false	false	transversion	non-CpG	5040	1	3	244
non_coding_transcript_exon_variant	CCA	C	G	0	81	false	false	transversion	non-CpG	8128	1	3	244
non_coding_transcript_exon_variant	CCA	C	G	0	81	false	false	transversion	non-CpG	9197	1	3	244
non_coding_transcript_exon_variant	CCA	C	G	0	81	false	false	transversion	non-CpG	10000	1	3	244
non_coding_transcript_exon_variant	CCA	C	G	0	81	false	false	transversion	non-CpG	10824	1	3	244
non_coding_transcript_exon_variant	CCA	C	G	0	81	false	false	transversion	non-CpG	15000	2	4	244
non_coding_transcript_exon_variant	CCA	C	G	0	81	false	false	transversion	non-CpG	15308	2	4	244
non_coding_transcript_exon_variant	CCA	C	G	0	81	false	false	transversion	non-CpG	17296	2	4	244
non_coding_transcript_exon_variant	CCA	C	G	0	81	false	false	transversion	non-CpG	20000	3	5	244
non_coding_transcript_exon_variant	CCA	C	G	0	81	false	false	transversion	non-CpG	25000	3	5	244
non_coding_transcript_exon_variant	CCA	C	G	0	81	false	false	transversion	non-CpG	30000	3	5	244
non_coding_transcript_exon_variant	CCA	C	G	0	81	false	false	transversion	non-CpG	35000	3	5	244
non_coding_transcript_exon_variant	CCA	C	G	0	81	false	false	transversion	non-CpG	40000	4	6	244
non_coding_transcript_exon_variant	CCA	C	G	0	81	false	false	transversion	non-CpG	45000	4	7	244
non_coding_transcript_exon_variant	CCA	C	G	0	81	false	false	transversion	non-CpG	50000	4	7	244
non_coding_transcript_exon_variant	CCA	C	G	0	81	false	false	transversion	non-CpG	55000	4	7	244
non_coding_transcript_exon_variant	CCA	C	G	0	81	false	false	transversion	non-CpG	56885	5	8	244
non_coding_transcript_exon_variant	CCA	C	G	0	81	false	false	transversion	non-CpG	60000	5	8	244
non_coding_transcript_exon_variant	CCA	C	G	0	81	false	false	transversion	non-CpG	65000	4	8	244
non_coding_transcript_exon_variant	CCA	C	G	0	81	false	false	transversion	non-CpG	70000	4	8	244
non_coding_transcript_exon_variant	CCA	C	G	0	81	false	false	transversion	non-CpG	75000	4	8	244
non_coding_transcript_exon_variant	CCA	C	G	0	81	false	false	transversion	non-CpG	80000	4	8	244
non_coding_transcript_exon_variant	CCA	C	G	0	81	false	false	transversion	non-CpG	85000	4	8	244
non_coding_transcript_exon_variant	CCA	C	G	0	81	false	false	transversion	non-CpG	90000	4	8	244
non_coding_transcript_exon_variant	CCA	C	G	0	81	false	false	transversion	non-CpG	95000	4	8	244
non_coding_transcript_exon_variant	CCA	C	G	0	81	false	false	transversion	non-CpG	100000	5	9	244
non_coding_transcript_exon_variant	CCA	C	G	0	81	false	false	transversion	non-CpG	110000	5	9	244
non_coding_transcript_exon_variant	CCA	C	G	0	81	false	false	transversion	non-CpG	120000	5	9	244
non_coding_transcript_exon_variant	CCA	C	G	0	81	false	false	transversion	non-CpG	125748	5	9	244
non_coding_transcript_exon_variant	CCA	C	G	0	82	false	false	transversion	non-CpG	10	0	0	242
non_coding_transcript_exon_variant	CCA	C	G	0	82	false	false	transversion	non-CpG	20	0	0	242
non_coding_transcript_exon_variant	CCA	C	G	0	82	false	false	transversion	non-CpG	50	0	0	242
non_coding_transcript_exon_variant	CCA	C	G	0	82	false	false	transversion	non-CpG	100	0	0	242
non_coding_transcript_exon_variant	CCA	C	G	0	82	false	false	transversion	non-CpG	200	0	0	242
non_coding_transcript_exon_variant	CCA	C	G	0	82	false	false	transversion	non-CpG	500	0	0	242
non_coding_transcript_exon_variant	CCA	C	G	0	82	false	false	transversion	non-CpG	1000	0	0	242
non_coding_transcript_exon_variant	CCA	C	G	0	82	false	false	transversion	non-CpG	2000	0	0	242
non_coding_transcript_exon_variant	CCA	C	G	0	82	false	false	transversion	non-CpG	3070	1	1	242
non_coding_transcript_exon_variant	CCA	C	G	0	82	false	false	transversion	non-CpG	5000	1	1	242
non_coding_transcript_exon_variant	CCA	C	G	0	82	false	false	transversion	non-CpG	5040	1	1	242
non_coding_transcript_exon_variant	CCA	C	G	0	82	false	false	transversion	non-CpG	8128	1	2	242
non_coding_transcript_exon_variant	CCA	C	G	0	82	false	false	transversion	non-CpG	9197	2	3	242
non_coding_transcript_exon_variant	CCA	C	G	0	82	false	false	transversion	non-CpG	10000	2	3	242
non_coding_transcript_exon_variant	CCA	C	G	0	82	false	false	transversion	non-CpG	10824	2	3	242
non_coding_transcript_exon_variant	CCA	C	G	0	82	false	false	transversion	non-CpG	15000	2	4	242
non_coding_transcript_exon_variant	CCA	C	G	0	82	false	false	transversion	non-CpG	15308	2	4	242
non_coding_transcript_exon_variant	CCA	C	G	0	82	false	false	transversion	non-CpG	17296	2	4	242
non_coding_transcript_exon_variant	CCA	C	G	0	82	false	false	transversion	non-CpG	20000	1	4	242
non_coding_transcript_exon_variant	CCA	C	G	0	82	false	false	transversion	non-CpG	25000	0	4	242
non_coding_transcript_exon_variant	CCA	C	G	0	82	false	false	transversion	non-CpG	30000	1	5	242
non_coding_transcript_exon_variant	CCA	C	G	0	82	false	false	transversion	non-CpG	35000	2	6	242
non_coding_transcript_exon_variant	CCA	C	G	0	82	false	false	transversion	non-CpG	40000	2	6	242
non_coding_transcript_exon_variant	CCA	C	G	0	82	false	false	transversion	non-CpG	45000	2	6	242
non_coding_transcript_exon_variant	CCA	C	G	0	82	false	false	transversion	non-CpG	50000	2	6	242
non_coding_transcript_exon_variant	CCA	C	G	0	82	false	false	transversion	non-CpG	55000	1	6	242
non_coding_transcript_exon_variant	CCA	C	G	0	82	false	false	transversion	non-CpG	56885	1	6	242
non_coding_transcript_exon_variant	CCA	C	G	0	82	false	false	transversion	non-CpG	60000	1	6	242
non_coding_transcript_exon_variant	CCA	C	G	0	82	false	false	transversion	non-CpG	65000	1	6	242
non_coding_transcript_exon_variant	CCA	C	G	0	82	false	false	transversion	non-CpG	70000	1	6	242
non_coding_transcript_exon_variant	CCA	C	G	0	82	false	false	transversion	non-CpG	75000	1	6	242
non_coding_transcript_exon_variant	CCA	C	G	0	82	false	false	transversion	non-CpG	80000	2	7	242
non_coding_transcript_exon_variant	CCA	C	G	0	82	false	false	transversion	non-CpG	85000	2	7	242
non_coding_transcript_exon_variant	CCA	C	G	0	82	false	false	transversion	non-CpG	90000	2	7	242
non_coding_transcript_exon_variant	CCA	C	G	0	82	false	false	transversion	non-CpG	95000	2	7	242
non_coding_transcript_exon_variant	CCA	C	G	0	82	false	false	transversion	non-CpG	100000	3	8	242
non_coding_transcript_exon_variant	CCA	C	G	0	82	false	false	transversion	non-CpG	110000	3	8	242
non_coding_transcript_exon_variant	CCA	C	G	0	82	false	false	transversion	non-CpG	120000	3	9	242
non_coding_transcript_exon_variant	CCA	C	G	0	82	false	false	transversion	non-CpG	125748	3	9	242
non_coding_transcript_exon_variant	CCA	C	G	0	83	false	false	transversion	non-CpG	10	0	0	243
non_coding_transcript_exon_variant	CCA	C	G	0	83	false	false	transversion	non-CpG	20	0	0	243
non_coding_transcript_exon_variant	CCA	C	G	0	83	false	false	transversion	non-CpG	50	0	0	243
non_coding_transcript_exon_variant	CCA	C	G	0	83	false	false	transversion	non-CpG	100	0	0	243
non_coding_transcript_exon_variant	CCA	C	G	0	83	false	false	transversion	non-CpG	200	0	0	243
non_coding_transcript_exon_variant	CCA	C	G	0	83	false	false	transversion	non-CpG	500	0	0	243
non_coding_transcript_exon_variant	CCA	C	G	0	83	false	false	transversion	non-CpG	1000	0	0	243
non_coding_transcript_exon_variant	CCA	C	G	0	83	false	false	transversion	non-CpG	2000	0	1	243
non_coding_transcript_exon_variant	CCA	C	G	0	83	false	false	transversion	non-CpG	3070	0	1	243
non_coding_transcript_exon_variant	CCA	C	G	0	83	false	false	transversion	non-CpG	5000	1	2	243
non_coding_transcript_exon_variant	CCA	C	G	0	83	false	false	transversion	non-CpG	5040	1	2	243
non_coding_transcript_exon_variant	CCA	C	G	0	83	false	false	transversion	non-CpG	8128	1	2	243
non_coding_transcript_exon_variant	CCA	C	G	0	83	false	false	transversion	non-CpG	9197	1	2	243
non_coding_transcript_exon_variant	CCA	C	G	0	83	false	false	transversion	non-CpG	10000	1	2	243
non_coding_transcript_exon_variant	CCA	C	G	0	83	false	false	transversion	non-CpG	10824	1	2	243
non_coding_transcript_exon_variant	CCA	C	G	0	83	false	false	transversion	non-CpG	15000	1	2	243
non_coding_transcript_exon_variant	CCA	C	G	0	83	false	false	transversion	non-CpG	15308	1	2	243
non_coding_transcript_exon_variant	CCA	C	G	0	83	false	false	transversion	non-CpG	17296	2	3	243
non_coding_transcript_exon_variant	CCA	C	G	0	83	false	false	transversion	non-CpG	20000	2	3	243
non_coding_transcript_exon_variant	CCA	C	G	0	83	false	false	transversion	non-CpG	25000	2	3	243
non_coding_transcript_exon_variant	CCA	C	G	0	83	false	false	transversion	non-CpG	30000	1	3	243
non_coding_transcript_exon_variant	CCA	C	G	0	83	false	false	transversion	non-CpG	35000	1	3	243
non_coding_transcript_exon_variant	CCA	C	G	0	83	false	false	transversion	non-CpG	40000	1	3	243
non_coding_transcript_exon_variant	CCA	C	G	0	83	false	false	transversion	non-CpG	45000	1	3	243
non_coding_transcript_exon_variant	CCA	C	G	0	83	false	false	transversion	non-CpG	50000	1	3	243
non_coding_transcript_exon_variant	CCA	C	G	0	83	false	false	transversion	non-CpG	55000	2	4	243
non_coding_transcript_exon_variant	CCA	C	G	0	83	false	false	transversion	non-CpG	56885	2	4	243
non_coding_transcript_exon_variant	CCA	C	G	0	83	false	false	transversion	non-CpG	60000	2	4	243
non_coding_transcript_exon_variant	CCA	C	G	0	83	false	false	transversion	non-CpG	65000	2	4	243
non_coding_transcript_exon_variant	CCA	C	G	0	83	false	false	transversion	non-CpG	70000	2	4	243
non_coding_transcript_exon_variant	CCA	C	G	0	83	false	false	transversion	non-CpG	75000	2	4	243
non_coding_transcript_exon_variant	CCA	C	G	0	83	false	false	transversion	non-CpG	80000	2	4	243
non_coding_transcript_exon_variant	CCA	C	G	0	83	false	false	transversion	non-CpG	85000	2	4	243
non_coding_transcript_exon_variant	CCA	C	G	0	83	false	false	transversion	non-CpG	90000	2	4	243
non_coding_transcript_exon_variant	CCA	C	G	0	83	false	false	transversion	non-CpG	95000	3	5	243
non_coding_transcript_exon_variant	CCA	C	G	0	83	false	false	transversion	non-CpG	100000	3	5	243
non_coding_transcript_exon_variant	CCA	C	G	0	83	false	false	transversion	non-CpG	110000	3	5	243
non_coding_transcript_exon_variant	CCA	C	G	0	83	false	false	transversion	non-CpG	120000	3	5	243
non_coding_transcript_exon_variant	CCA	C	G	0	83	false	false	transversion	non-CpG	125748	3	5	243
non_coding_transcript_exon_variant	CCA	C	G	0	84	false	false	transversion	non-CpG	10	0	0	241
non_coding_transcript_exon_variant	CCA	C	G	0	84	false	false	transversion	non-CpG	20	0	0	241
non_coding_transcript_exon_variant	CCA	C	G	0	84	false	false	transversion	non-CpG	50	0	0	241
non_coding_transcript_exon_variant	CCA	C	G	0	84	false	false	transversion	non-CpG	100	0	0	241
non_coding_transcript_exon_variant	CCA	C	G	0	84	false	false	transversion	non-CpG	200	0	0	241
non_coding_transcript_exon_variant	CCA	C	G	0	84	false	false	transversion	non-CpG	500	0	0	241
non_coding_transcript_exon_variant	CCA	C	G	0	84	false	false	transversion	non-CpG	1000	0	0	241
non_coding_transcript_exon_variant	CCA	C	G	0	84	false	false	transversion	non-CpG	2000	0	0	241
non_coding_transcript_exon_variant	CCA	C	G	0	84	false	false	transversion	non-CpG	3070	1	1	241
non_coding_transcript_exon_variant	CCA	C	G	0	84	false	false	transversion	non-CpG	5000	1	2	241
non_coding_transcript_exon_variant	CCA	C	G	0	84	false	false	transversion	non-CpG	5040	1	2	241
non_coding_transcript_exon_variant	CCA	C	G	0	84	false	false	transversion	non-CpG	8128	1	2	241
non_coding_transcript_exon_variant	CCA	C	G	0	84	false	false	transversion	non-CpG	9197	1	2	241
non_coding_transcript_exon_variant	CCA	C	G	0	84	false	false	transversion	non-CpG	10000	1	2	241
non_coding_transcript_exon_variant	CCA	C	G	0	84	false	false	transversion	non-CpG	10824	1	2	241
non_coding_transcript_exon_variant	CCA	C	G	0	84	false	false	transversion	non-CpG	15000	1	2	241
non_coding_transcript_exon_variant	CCA	C	G	0	84	false	false	transversion	non-CpG	15308	1	2	241
non_coding_transcript_exon_variant	CCA	C	G	0	84	false	false	transversion	non-CpG	17296	1	2	241
non_coding_transcript_exon_variant	CCA	C	G	0	84	false	false	transversion	non-CpG	20000	1	2	241
non_coding_transcript_exon_variant	CCA	C	G	0	84	false	false	transversion	non-CpG	25000	2	3	241
non_coding_transcript_exon_variant	CCA	C	G	0	84	false	false	transversion	non-CpG	30000	3	4	241
non_coding_transcript_exon_variant	CCA	C	G	0	84	false	false	transversion	non-CpG	35000	3	4	241
non_coding_transcript_exon_variant	CCA	C	G	0	84	false	false	transversion	non-CpG	40000	3	4	241
non_coding_transcript_exon_variant	CCA	C	G	0	84	false	false	transversion	non-CpG	45000	2	4	241
non_coding_transcript_exon_variant	CCA	C	G	0	84	false	false	transversion	non-CpG	50000	2	4	241
non_coding_transcript_exon_variant	CCA	C	G	0	84	false	false	transversion	non-CpG	55000	2	4	241
non_coding_transcript_exon_variant	CCA	C	G	0	84	false	false	transversion	non-CpG	56885	2	4	241
non_coding_transcript_exon_variant	CCA	C	G	0	84	false	false	transversion	non-CpG	60000	2	4	241
non_coding_transcript_exon_variant	CCA	C	G	0	84	false	false	transversion	non-CpG	65000	2	4	241
non_coding_transcript_exon_variant	CCA	C	G	0	84	false	false	transversion	non-CpG	70000	2	5	241
non_coding_transcript_exon_variant	CCA	C	G	0	84	false	false	transversion	non-CpG	75000	3	6	241
non_coding_transcript_exon_variant	CCA	C	G	0	84	false	false	transversion	non-CpG	80000	3	6	241
non_coding_transcript_exon_variant	CCA	C	G	0	84	false	false	transversion	non-CpG	85000	4	7	241
non_coding_transcript_exon_variant	CCA	C	G	0	84	false	false	transversion	non-CpG	90000	4	7	241
non_coding_transcript_exon_variant	CCA	C	G	0	84	false	false	transversion	non-CpG	95000	4	7	241
non_coding_transcript_exon_variant	CCA	C	G	0	84	false	false	transversion	non-CpG	100000	5	8	241
non_coding_transcript_exon_variant	CCA	C	G	0	84	false	false	transversion	non-CpG	110000	5	8	241
non_coding_transcript_exon_variant	CCA	C	G	0	84	false	false	transversion	non-CpG	120000	6	10	241
non_coding_transcript_exon_variant	CCA	C	G	0	84	false	false	transversion	non-CpG	125748	6	10	241
non_coding_transcript_exon_variant	CCA	C	G	0	85	false	false	transversion	non-CpG	10	0	0	232
non_coding_transcript_exon_variant	CCA	C	G	0	85	false	false	transversion	non-CpG	20	0	0	232
non_coding_transcript_exon_variant	CCA	C	G	0	85	false	false	transversion	non-CpG	50	0	0	232
non_coding_transcript_exon_variant	CCA	C	G	0	85	false	false	transversion	non-CpG	100	0	0	232
non_coding_transcript_exon_variant	CCA	C	G	0	85	false	false	transversion	non-CpG	200	0	0	232
non_coding_transcript_exon_variant	CCA	C	G	0	85	false	false	transversion	non-CpG	500	0	0	232
non_coding_transcript_exon_variant	CCA	C	G	0	85	false	false	transversion	non-CpG	1000	0	0	232
non_coding_transcript_exon_variant	CCA	C	G	0	85	false	false	transversion	non-CpG	2000	0	0	232
non_coding_transcript_exon_variant	CCA	C	G	0	85	false	false	transversion	non-CpG	3070	0	0	232
non_coding_transcript_exon_variant	CCA	C	G	0	85	false	false	transversion	non-CpG	5000	1	1	232
non_coding_transcript_exon_variant	CCA	C	G	0	85	false	false	transversion	non-CpG	5040	1	1	232
non_coding_transcript_exon_variant	CCA	C	G	0	85	false	false	transversion	non-CpG	8128	1	2	232
non_coding_transcript_exon_variant	CCA	C	G	0	85	false	false	transversion	non-CpG	9197	3	4	232
non_coding_transcript_exon_variant	CCA	C	G	0	85	false	false	transversion	non-CpG	10000	3	4	232
non_coding_transcript_exon_variant	CCA	C	G	0	85	false	false	transversion	non-CpG	10824	3	4	232
non_coding_transcript_exon_variant	CCA	C	G	0	85	false	false	transversion	non-CpG	15000	3	5	232
non_coding_transcript_exon_variant	CCA	C	G	0	85	false	false	transversion	non-CpG	15308	3	5	232
non_coding_transcript_exon_variant	CCA	C	G	0	85	false	false	transversion	non-CpG	17296	3	5	232
non_coding_transcript_exon_variant	CCA	C	G	0	85	false	false	transversion	non-CpG	20000	3	5	232
non_coding_transcript_exon_variant	CCA	C	G	0	85	false	false	transversion	non-CpG	25000	4	6	232
non_coding_transcript_exon_variant	CCA	C	G	0	85	false	false	transversion	non-CpG	30000	4	6	232
non_coding_transcript_exon_variant	CCA	C	G	0	85	false	false	transversion	non-CpG	35000	5	7	232
non_coding_transcript_exon_variant	CCA	C	G	0	85	false	false	transversion	non-CpG	40000	7	9	232
non_coding_transcript_exon_variant	CCA	C	G	0	85	false	false	transversion	non-CpG	45000	6	9	232
non_coding_transcript_exon_variant	CCA	C	G	0	85	false	false	transversion	non-CpG	50000	6	9	232
non_coding_transcript_exon_variant	CCA	C	G	0	85	false	false	transversion	non-CpG	55000	6	9	232
non_coding_transcript_exon_variant	CCA	C	G	0	85	false	false	transversion	non-CpG	56885	6	9	232
non_coding_transcript_exon_variant	CCA	C	G	0	85	false	false	transversion	non-CpG	60000	6	9	232
non_coding_transcript_exon_variant	CCA	C	G	0	85	false	false	transversion	non-CpG	65000	5	9	232
non_coding_transcript_exon_variant	CCA	C	G	0	85	false	false	transversion	non-CpG	70000	5	9	232
non_coding_transcript_exon_variant	CCA	C	G	0	85	false	false	transversion	non-CpG	75000	6	10	232
non_coding_transcript_exon_variant	CCA	C	G	0	85	false	false	transversion	non-CpG	80000	6	10	232
non_coding_transcript_exon_variant	CCA	C	G	0	85	false	false	transversion	non-CpG	85000	5	10	232
non_coding_transcript_exon_variant	CCA	C	G	0	85	false	false	transversion	non-CpG	90000	5	10	232
non_coding_transcript_exon_variant	CCA	C	G	0	85	false	false	transversion	non-CpG	95000	4	10	232
non_coding_transcript_exon_variant	CCA	C	G	0	85	false	false	transversion	non-CpG	100000	4	10	232
non_coding_transcript_exon_variant	CCA	C	G	0	85	false	false	transversion	non-CpG	110000	3	10	232
non_coding_transcript_exon_variant	CCA	C	G	0	85	false	false	transversion	non-CpG	120000	4	11	232
non_coding_transcript_exon_variant	CCA	C	G	0	85	false	false	transversion	non-CpG	125748	5	12	232
non_coding_transcript_exon_variant	CCA	C	G	0	86	false	false	transversion	non-CpG	10	0	0	230
non_coding_transcript_exon_variant	CCA	C	G	0	86	false	false	transversion	non-CpG	20	0	0	230
non_coding_transcript_exon_variant	CCA	C	G	0	86	false	false	transversion	non-CpG	50	0	0	230
non_coding_transcript_exon_variant	CCA	C	G	0	86	false	false	transversion	non-CpG	100	0	0	230
non_coding_transcript_exon_variant	CCA	C	G	0	86	false	false	transversion	non-CpG	200	1	1	230
non_coding_transcript_exon_variant	CCA	C	G	0	86	false	false	transversion	non-CpG	500	0	1	230
non_coding_transcript_exon_variant	CCA	C	G	0	86	false	false	transversion	non-CpG	1000	0	1	230
non_coding_transcript_exon_variant	CCA	C	G	0	86	false	false	transversion	non-CpG	2000	0	1	230
non_coding_transcript_exon_variant	CCA	C	G	0	86	false	false	transversion	non-CpG	3070	0	1	230
non_coding_transcript_exon_variant	CCA	C	G	0	86	false	false	transversion	non-CpG	5000	0	1	230
non_coding_transcript_exon_variant	CCA	C	G	0	86	false	false	transversion	non-CpG	5040	1	2	230
non_coding_transcript_exon_variant	CCA	C	G	0	86	false	false	transversion	non-CpG	8128	1	2	230
non_coding_transcript_exon_variant	CCA	C	G	0	86	false	false	transversion	non-CpG	9197	2	3	230
non_coding_transcript_exon_variant	CCA	C	G	0	86	false	false	transversion	non-CpG	10000	2	3	230
non_coding_transcript_exon_variant	CCA	C	G	0	86	false	false	transversion	non-CpG	10824	2	3	230
non_coding_transcript_exon_variant	CCA	C	G	0	86	false	false	transversion	non-CpG	15000	3	4	230
non_coding_transcript_exon_variant	CCA	C	G	0	86	false	false	transversion	non-CpG	15308	3	4	230
non_coding_transcript_exon_variant	CCA	C	G	0	86	false	false	transversion	non-CpG	17296	3	4	230
non_coding_transcript_exon_variant	CCA	C	G	0	86	false	false	transversion	non-CpG	20000	3	4	230
non_coding_transcript_exon_variant	CCA	C	G	0	86	false	false	transversion	non-CpG	25000	5	6	230
non_coding_transcript_exon_variant	CCA	C	G	0	86	false	false	transversion	non-CpG	30000	6	7	230
non_coding_transcript_exon_variant	CCA	C	G	0	86	false	false	transversion	non-CpG	35000	5	7	230
non_coding_transcript_exon_variant	CCA	C	G	0	86	false	false	transversion	non-CpG	40000	5	7	230
non_coding_transcript_exon_variant	CCA	C	G	0	86	false	false	transversion	non-CpG	45000	5	7	230
non_coding_transcript_exon_variant	CCA	C	G	0	86	false	false	transversion	non-CpG	50000	5	7	230
non_coding_transcript_exon_variant	CCA	C	G	0	86	false	false	transversion	non-CpG	55000	5	7	230
non_coding_transcript_exon_variant	CCA	C	G	0	86	false	false	transversion	non-CpG	56885	5	7	230
non_coding_transcript_exon_variant	CCA	C	G	0	86	false	false	transversion	non-CpG	60000	5	7	230
non_coding_transcript_exon_variant	CCA	C	G	0	86	false	false	transversion	non-CpG	65000	5	7	230
non_coding_transcript_exon_variant	CCA	C	G	0	86	false	false	transversion	non-CpG	70000	5	7	230
non_coding_transcript_exon_variant	CCA	C	G	0	86	false	false	transversion	non-CpG	75000	6	8	230
non_coding_transcript_exon_variant	CCA	C	G	0	86	false	false	transversion	non-CpG	80000	6	8	230
non_coding_transcript_exon_variant	CCA	C	G	0	86	false	false	transversion	non-CpG	85000	6	8	230
non_coding_transcript_exon_variant	CCA	C	G	0	86	false	false	transversion	non-CpG	90000	5	8	230
non_coding_transcript_exon_variant	CCA	C	G	0	86	false	false	transversion	non-CpG	95000	5	8	230
non_coding_transcript_exon_variant	CCA	C	G	0	86	false	false	transversion	non-CpG	100000	5	8	230
non_coding_transcript_exon_variant	CCA	C	G	0	86	false	false	transversion	non-CpG	110000	4	8	230
non_coding_transcript_exon_variant	CCA	C	G	0	86	false	false	transversion	non-CpG	120000	4	8	230
non_coding_transcript_exon_variant	CCA	C	G	0	86	false	false	transversion	non-CpG	125748	5	9	230
non_coding_transcript_exon_variant	CCA	C	G	0	87	false	false	transversion	non-CpG	10	0	0	220
non_coding_transcript_exon_variant	CCA	C	G	0	87	false	false	transversion	non-CpG	20	0	0	220
non_coding_transcript_exon_variant	CCA	C	G	0	87	false	false	transversion	non-CpG	50	0	0	220
non_coding_transcript_exon_variant	CCA	C	G	0	87	false	false	transversion	non-CpG	100	0	0	220
non_coding_transcript_exon_variant	CCA	C	G	0	87	false	false	transversion	non-CpG	200	0	0	220
non_coding_transcript_exon_variant	CCA	C	G	0	87	false	false	transversion	non-CpG	500	0	0	220
non_coding_transcript_exon_variant	CCA	C	G	0	87	false	false	transversion	non-CpG	1000	0	0	220
non_coding_transcript_exon_variant	CCA	C	G	0	87	false	false	transversion	non-CpG	2000	0	0	220
non_coding_transcript_exon_variant	CCA	C	G	0	87	false	false	transversion	non-CpG	3070	1	1	220
non_coding_transcript_exon_variant	CCA	C	G	0	87	false	false	transversion	non-CpG	5000	1	1	220
non_coding_transcript_exon_variant	CCA	C	G	0	87	false	false	transversion	non-CpG	5040	1	1	220
non_coding_transcript_exon_variant	CCA	C	G	0	87	false	false	transversion	non-CpG	8128	1	1	220
non_coding_transcript_exon_variant	CCA	C	G	0	87	false	false	transversion	non-CpG	9197	2	2	220
non_coding_transcript_exon_variant	CCA	C	G	0	87	false	false	transversion	non-CpG	10000	2	2	220
non_coding_transcript_exon_variant	CCA	C	G	0	87	false	false	transversion	non-CpG	10824	2	2	220
non_coding_transcript_exon_variant	CCA	C	G	0	87	false	false	transversion	non-CpG	15000	4	4	220
non_coding_transcript_exon_variant	CCA	C	G	0	87	false	false	transversion	non-CpG	15308	4	4	220
non_coding_transcript_exon_variant	CCA	C	G	0	87	false	false	transversion	non-CpG	17296	5	5	220
non_coding_transcript_exon_variant	CCA	C	G	0	87	false	false	transversion	non-CpG	20000	5	5	220
non_coding_transcript_exon_variant	CCA	C	G	0	87	false	false	transversion	non-CpG	25000	5	5	220
non_coding_transcript_exon_variant	CCA	C	G	0	87	false	false	transversion	non-CpG	30000	5	5	220
non_coding_transcript_exon_variant	CCA	C	G	0	87	false	false	transversion	non-CpG	35000	5	5	220
non_coding_transcript_exon_variant	CCA	C	G	0	87	false	false	transversion	non-CpG	40000	5	6	220
non_coding_transcript_exon_variant	CCA	C	G	0	87	false	false	transversion	non-CpG	45000	5	6	220
non_coding_transcript_exon_variant	CCA	C	G	0	87	false	false	transversion	non-CpG	50000	5	6	220
non_coding_transcript_exon_variant	CCA	C	G	0	87	false	false	transversion	non-CpG	55000	4	6	220
non_coding_transcript_exon_variant	CCA	C	G	0	87	false	false	transversion	non-CpG	56885	4	6	220
non_coding_transcript_exon_variant	CCA	C	G	0	87	false	false	transversion	non-CpG	60000	4	6	220
non_coding_transcript_exon_variant	CCA	C	G	0	87	false	false	transversion	non-CpG	65000	5	7	220
non_coding_transcript_exon_variant	CCA	C	G	0	87	false	false	transversion	non-CpG	70000	6	8	220
non_coding_transcript_exon_variant	CCA	C	G	0	87	false	false	transversion	non-CpG	75000	7	9	220
non_coding_transcript_exon_variant	CCA	C	G	0	87	false	false	transversion	non-CpG	80000	8	10	220
non_coding_transcript_exon_variant	CCA	C	G	0	87	false	false	transversion	non-CpG	85000	8	10	220
non_coding_transcript_exon_variant	CCA	C	G	0	87	false	false	transversion	non-CpG	90000	8	10	220
non_coding_transcript_exon_variant	CCA	C	G	0	87	false	false	transversion	non-CpG	95000	8	10	220
non_coding_transcript_exon_variant	CCA	C	G	0	87	false	false	transversion	non-CpG	100000	8	10	220
non_coding_transcript_exon_variant	CCA	C	G	0	87	false	false	transversion	non-CpG	110000	8	10	220
non_coding_transcript_exon_variant	CCA	C	G	0	87	false	false	transversion	non-CpG	120000	8	10	220
non_coding_transcript_exon_variant	CCA	C	G	0	87	false	false	transversion	non-CpG	125748	8	10	220
non_coding_transcript_exon_variant	CCA	C	G	0	88	false	false	transversion	non-CpG	10	0	0	226
non_coding_transcript_exon_variant	CCA	C	G	0	88	false	false	transversion	non-CpG	20	0	0	226
non_coding_transcript_exon_variant	CCA	C	G	0	88	false	false	transversion	non-CpG	50	0	0	226
non_coding_transcript_exon_variant	CCA	C	G	0	88	false	false	transversion	non-CpG	100	0	0	226
non_coding_transcript_exon_variant	CCA	C	G	0	88	false	false	transversion	non-CpG	200	0	0	226
non_coding_transcript_exon_variant	CCA	C	G	0	88	false	false	transversion	non-CpG	500	0	0	226
non_coding_transcript_exon_variant	CCA	C	G	0	88	false	false	transversion	non-CpG	1000	0	0	226
non_coding_transcript_exon_variant	CCA	C	G	0	88	false	false	transversion	non-CpG	2000	0	0	226
non_coding_transcript_exon_variant	CCA	C	G	0	88	false	false	transversion	non-CpG	3070	1	1	226
non_coding_transcript_exon_variant	CCA	C	G	0	88	false	false	transversion	non-CpG	5000	1	1	226
non_coding_transcript_exon_variant	CCA	C	G	0	88	false	false	transversion	non-CpG	5040	1	1	226
non_coding_transcript_exon_variant	CCA	C	G	0	88	false	false	transversion	non-CpG	8128	1	1	226
non_coding_transcript_exon_variant	CCA	C	G	0	88	false	false	transversion	non-CpG	9197	1	1	226
non_coding_transcript_exon_variant	CCA	C	G	0	88	false	false	transversion	non-CpG	10000	1	1	226
non_coding_transcript_exon_variant	CCA	C	G	0	88	false	false	transversion	non-CpG	10824	1	1	226
non_coding_transcript_exon_variant	CCA	C	G	0	88	false	false	transversion	non-CpG	15000	1	1	226
non_coding_transcript_exon_variant	CCA	C	G	0	88	false	false	transversion	non-CpG	15308	1	1	226
non_coding_transcript_exon_variant	CCA	C	G	0	88	false	false	transversion	non-CpG	17296	2	2	226
non_coding_transcript_exon_variant	CCA	C	G	0	88	false	false	transversion	non-CpG	20000	3	3	226
non_coding_transcript_exon_variant	CCA	C	G	0	88	false	false	transversion	non-CpG	25000	3	4	226
non_coding_transcript_exon_variant	CCA	C	G	0	88	false	false	transversion	non-CpG	30000	4	5	226
non_coding_transcript_exon_variant	CCA	C	G	0	88	false	false	transversion	non-CpG	35000	4	6	226
non_coding_transcript_exon_variant	CCA	C	G	0	88	false	false	transversion	non-CpG	40000	6	8	226
non_coding_transcript_exon_variant	CCA	C	G	0	88	false	false	transversion	non-CpG	45000	6	8	226
non_coding_transcript_exon_variant	CCA	C	G	0	88	false	false	transversion	non-CpG	50000	7	9	226
non_coding_transcript_exon_variant	CCA	C	G	0	88	false	false	transversion	non-CpG	55000	7	9	226
non_coding_transcript_exon_variant	CCA	C	G	0	88	false	false	transversion	non-CpG	56885	7	9	226
non_coding_transcript_exon_variant	CCA	C	G	0	88	false	false	transversion	non-CpG	60000	7	9	226
non_coding_transcript_exon_variant	CCA	C	G	0	88	false	false	transversion	non-CpG	65000	6	9	226
non_coding_transcript_exon_variant	CCA	C	G	0	88	false	false	transversion	non-CpG	70000	6	9	226
non_coding_transcript_exon_variant	CCA	C	G	0	88	false	false	transversion	non-CpG	75000	6	9	226
non_coding_transcript_exon_variant	CCA	C	G	0	88	false	false	transversion	non-CpG	80000	6	9	226
non_coding_transcript_exon_variant	CCA	C	G	0	88	false	false	transversion	non-CpG	85000	6	9	226
non_coding_transcript_exon_variant	CCA	C	G	0	88	false	false	transversion	non-CpG	90000	4	9	226
non_coding_transcript_exon_variant	CCA	C	G	0	88	false	false	transversion	non-CpG	95000	4	9	226
non_coding_transcript_exon_variant	CCA	C	G	0	88	false	false	transversion	non-CpG	100000	4	9	226
non_coding_transcript_exon_variant	CCA	C	G	0	88	false	false	transversion	non-CpG	110000	4	10	226
non_coding_transcript_exon_variant	CCA	C	G	0	88	false	false	transversion	non-CpG	120000	4	10	226
non_coding_transcript_exon_variant	CCA	C	G	0	88	false	false	transversion	non-CpG	125748	4	10	226
non_coding_transcript_exon_variant	CCA	C	G	0	89	false	false	transversion	non-CpG	10	0	0	210
non_coding_transcript_exon_variant	CCA	C	G	0	89	false	false	transversion	non-CpG	20	0	0	210
non_coding_transcript_exon_variant	CCA	C	G	0	89	false	false	transversion	non-CpG	50	0	0	210
non_coding_transcript_exon_variant	CCA	C	G	0	89	false	false	transversion	non-CpG	100	0	0	210
non_coding_transcript_exon_variant	CCA	C	G	0	89	false	false	transversion	non-CpG	200	0	0	210
non_coding_transcript_exon_variant	CCA	C	G	0	89	false	false	transversion	non-CpG	500	0	0	210
non_coding_transcript_exon_variant	CCA	C	G	0	89	false	false	transversion	non-CpG	1000	1	1	210
non_coding_transcript_exon_variant	CCA	C	G	0	89	false	false	transversion	non-CpG	2000	1	1	210
non_coding_transcript_exon_variant	CCA	C	G	0	89	false	false	transversion	non-CpG	3070	1	1	210
non_coding_transcript_exon_variant	CCA	C	G	0	89	false	false	transversion	non-CpG	5000	2	2	210
non_coding_transcript_exon_variant	CCA	C	G	0	89	false	false	transversion	non-CpG	5040	2	2	210
non_coding_transcript_exon_variant	CCA	C	G	0	89	false	false	transversion	non-CpG	8128	4	4	210
non_coding_transcript_exon_variant	CCA	C	G	0	89	false	false	transversion	non-CpG	9197	4	4	210
non_coding_transcript_exon_variant	CCA	C	G	0	89	false	false	transversion	non-CpG	10000	5	5	210
non_coding_transcript_exon_variant	CCA	C	G	0	89	false	false	transversion	non-CpG	10824	6	6	210
non_coding_transcript_exon_variant	CCA	C	G	0	89	false	false	transversion	non-CpG	15000	6	6	210
non_coding_transcript_exon_variant	CCA	C	G	0	89	false	false	transversion	non-CpG	15308	6	6	210
non_coding_transcript_exon_variant	CCA	C	G	0	89	false	false	transversion	non-CpG	17296	6	6	210
non_coding_transcript_exon_variant	CCA	C	G	0	89	false	false	transversion	non-CpG	20000	6	6	210
non_coding_transcript_exon_variant	CCA	C	G	0	89	false	false	transversion	non-CpG	25000	6	6	210
non_coding_transcript_exon_variant	CCA	C	G	0	89	false	false	transversion	non-CpG	30000	5	6	210
non_coding_transcript_exon_variant	CCA	C	G	0	89	false	false	transversion	non-CpG	35000	5	6	210
non_coding_transcript_exon_variant	CCA	C	G	0	89	false	false	transversion	non-CpG	40000	5	6	210
non_coding_transcript_exon_variant	CCA	C	G	0	89	false	false	transversion	non-CpG	45000	4	6	210
non_coding_transcript_exon_variant	CCA	C	G	0	89	false	false	transversion	non-CpG	50000	6	8	210
non_coding_transcript_exon_variant	CCA	C	G	0	89	false	false	transversion	non-CpG	55000	5	8	210
non_coding_transcript_exon_variant	CCA	C	G	0	89	false	false	transversion	non-CpG	56885	5	8	210
non_coding_transcript_exon_variant	CCA	C	G	0	89	false	false	transversion	non-CpG	60000	5	9	210
non_coding_transcript_exon_variant	CCA	C	G	0	89	false	false	transversion	non-CpG	65000	5	9	210
non_coding_transcript_exon_variant	CCA	C	G	0	89	false	false	transversion	non-CpG	70000	5	9	210
non_coding_transcript_exon_variant	CCA	C	G	0	89	false	false	transversion	non-CpG	75000	5	9	210
non_coding_transcript_exon_variant	CCA	C	G	0	89	false	false	transversion	non-CpG	80000	5	9	210
non_coding_transcript_exon_variant	CCA	C	G	0	89	false	false	transversion	non-CpG	85000	5	9	210
non_coding_transcript_exon_variant	CCA	C	G	0	89	false	false	transversion	non-CpG	90000	6	10	210
non_coding_transcript_exon_variant	CCA	C	G	0	89	false	false	transversion	non-CpG	95000	7	11	210
non_coding_transcript_exon_variant	CCA	C	G	0	89	false	false	transversion	non-CpG	100000	7	11	210
non_coding_transcript_exon_variant	CCA	C	G	0	89	false	false	transversion	non-CpG	110000	9	13	210
non_coding_transcript_exon_variant	CCA	C	G	0	89	false	false	transversion	non-CpG	120000	9	13	210
non_coding_transcript_exon_variant	CCA	C	G	0	89	false	false	transversion	non-CpG	125748	10	14	210
non_coding_transcript_exon_variant	CCA	C	G	0	90	false	false	transversion	non-CpG	10	0	0	227
non_coding_transcript_exon_variant	CCA	C	G	0	90	false	false	transversion	non-CpG	20	0	0	227
non_coding_transcript_exon_variant	CCA	C	G	0	90	false	false	transversion	non-CpG	50	0	0	227
non_coding_transcript_exon_variant	CCA	C	G	0	90	false	false	transversion	non-CpG	100	0	0	227
non_coding_transcript_exon_variant	CCA	C	G	0	90	false	false	transversion	non-CpG	200	0	0	227
non_coding_transcript_exon_variant	CCA	C	G	0	90	false	false	transversion	non-CpG	500	0	0	227
non_coding_transcript_exon_variant	CCA	C	G	0	90	false	false	transversion	non-CpG	1000	0	1	227
non_coding_transcript_exon_variant	CCA	C	G	0	90	false	false	transversion	non-CpG	2000	0	1	227
non_coding_transcript_exon_variant	CCA	C	G	0	90	false	false	transversion	non-CpG	3070	1	2	227
non_coding_transcript_exon_variant	CCA	C	G	0	90	false	false	transversion	non-CpG	5000	1	2	227
non_coding_transcript_exon_variant	CCA	C	G	0	90	false	false	transversion	non-CpG	5040	1	2	227
non_coding_transcript_exon_variant	CCA	C	G	0	90	false	false	transversion	non-CpG	8128	0	2	227
non_coding_transcript_exon_variant	CCA	C	G	0	90	false	false	transversion	non-CpG	9197	0	2	227
non_coding_transcript_exon_variant	CCA	C	G	0	90	false	false	transversion	non-CpG	10000	0	2	227
non_coding_transcript_exon_variant	CCA	C	G	0	90	false	false	transversion	non-CpG	10824	0	2	227
non_coding_transcript_exon_variant	CCA	C	G	0	90	false	false	transversion	non-CpG	15000	0	2	227
non_coding_transcript_exon_variant	CCA	C	G	0	90	false	false	transversion	non-CpG	15308	0	2	227
non_coding_transcript_exon_variant	CCA	C	G	0	90	false	false	transversion	non-CpG	17296	0	2	227
non_coding_transcript_exon_variant	CCA	C	G	0	90	false	false	transversion	non-CpG	20000	0	2	227
non_coding_transcript_exon_variant	CCA	C	G	0	90	false	false	transversion	non-CpG	25000	0	2	227
non_coding_transcript_exon_variant	CCA	C	G	0	90	false	false	transversion	non-CpG	30000	0	2	227
non_coding_transcript_exon_variant	CCA	C	G	0	90	false	false	transversion	non-CpG	35000	0	2	227
non_coding_transcript_exon_variant	CCA	C	G	0	90	false	false	transversion	non-CpG	40000	1	3	227
non_coding_transcript_exon_variant	CCA	C	G	0	90	false	false	transversion	non-CpG	45000	1	3	227
non_coding_transcript_exon_variant	CCA	C	G	0	90	false	false	transversion	non-CpG	50000	1	3	227
non_coding_transcript_exon_variant	CCA	C	G	0	90	false	false	transversion	non-CpG	55000	1	3	227
non_coding_transcript_exon_variant	CCA	C	G	0	90	false	false	transversion	non-CpG	56885	1	3	227
non_coding_transcript_exon_variant	CCA	C	G	0	90	false	false	transversion	non-CpG	60000	1	3	227
non_coding_transcript_exon_variant	CCA	C	G	0	90	false	false	transversion	non-CpG	65000	1	3	227
non_coding_transcript_exon_variant	CCA	C	G	0	90	false	false	transversion	non-CpG	70000	2	4	227
non_coding_transcript_exon_variant	CCA	C	G	0	90	false	false	transversion	non-CpG	75000	2	4	227
non_coding_transcript_exon_variant	CCA	C	G	0	90	false	false	transversion	non-CpG	80000	2	4	227
non_coding_transcript_exon_variant	CCA	C	G	0	90	false	false	transversion	non-CpG	85000	2	4	227
non_coding_transcript_exon_variant	CCA	C	G	0	90	false	false	transversion	non-CpG	90000	2	4	227
non_coding_transcript_exon_variant	CCA	C	G	0	90	false	false	transversion	non-CpG	95000	2	4	227
non_coding_transcript_exon_variant	CCA	C	G	0	90	false	false	transversion	non-CpG	100000	3	5	227
non_coding_transcript_exon_variant	CCA	C	G	0	90	false	false	transversion	non-CpG	110000	3	5	227
non_coding_transcript_exon_variant	CCA	C	G	0	90	false	false	transversion	non-CpG	120000	3	5	227
non_coding_transcript_exon_variant	CCA	C	G	0	90	false	false	transversion	non-CpG	125748	3	5	227
non_coding_transcript_exon_variant	CCA	C	G	0	91	false	false	transversion	non-CpG	10	0	0	204
non_coding_transcript_exon_variant	CCA	C	G	0	91	false	false	transversion	non-CpG	20	0	0	204
non_coding_transcript_exon_variant	CCA	C	G	0	91	false	false	transversion	non-CpG	50	0	0	204
non_coding_transcript_exon_variant	CCA	C	G	0	91	false	false	transversion	non-CpG	100	0	0	204
non_coding_transcript_exon_variant	CCA	C	G	0	91	false	false	transversion	non-CpG	200	1	1	204
non_coding_transcript_exon_variant	CCA	C	G	0	91	false	false	transversion	non-CpG	500	1	1	204
non_coding_transcript_exon_variant	CCA	C	G	0	91	false	false	transversion	non-CpG	1000	1	1	204
non_coding_transcript_exon_variant	CCA	C	G	0	91	false	false	transversion	non-CpG	2000	0	1	204
non_coding_transcript_exon_variant	CCA	C	G	0	91	false	false	transversion	non-CpG	3070	0	1	204
non_coding_transcript_exon_variant	CCA	C	G	0	91	false	false	transversion	non-CpG	5000	0	1	204
non_coding_transcript_exon_variant	CCA	C	G	0	91	false	false	transversion	non-CpG	5040	0	1	204
non_coding_transcript_exon_variant	CCA	C	G	0	91	false	false	transversion	non-CpG	8128	0	2	204
non_coding_transcript_exon_variant	CCA	C	G	0	91	false	false	transversion	non-CpG	9197	0	2	204
non_coding_transcript_exon_variant	CCA	C	G	0	91	false	false	transversion	non-CpG	10000	1	3	204
non_coding_transcript_exon_variant	CCA	C	G	0	91	false	false	transversion	non-CpG	10824	0	3	204
non_coding_transcript_exon_variant	CCA	C	G	0	91	false	false	transversion	non-CpG	15000	2	5	204
non_coding_transcript_exon_variant	CCA	C	G	0	91	false	false	transversion	non-CpG	15308	2	5	204
non_coding_transcript_exon_variant	CCA	C	G	0	91	false	false	transversion	non-CpG	17296	2	5	204
non_coding_transcript_exon_variant	CCA	C	G	0	91	false	false	transversion	non-CpG	20000	3	6	204
non_coding_transcript_exon_variant	CCA	C	G	0	91	false	false	transversion	non-CpG	25000	4	7	204
non_coding_transcript_exon_variant	CCA	C	G	0	91	false	false	transversion	non-CpG	30000	3	8	204
non_coding_transcript_exon_variant	CCA	C	G	0	91	false	false	transversion	non-CpG	35000	3	8	204
non_coding_transcript_exon_variant	CCA	C	G	0	91	false	false	transversion	non-CpG	40000	3	8	204
non_coding_transcript_exon_variant	CCA	C	G	0	91	false	false	transversion	non-CpG	45000	3	8	204
non_coding_transcript_exon_variant	CCA	C	G	0	91	false	false	transversion	non-CpG	50000	3	8	204
non_coding_transcript_exon_variant	CCA	C	G	0	91	false	false	transversion	non-CpG	55000	3	8	204
non_coding_transcript_exon_variant	CCA	C	G	0	91	false	false	transversion	non-CpG	56885	3	8	204
non_coding_transcript_exon_variant	CCA	C	G	0	91	false	false	transversion	non-CpG	60000	3	8	204
non_coding_transcript_exon_variant	CCA	C	G	0	91	false	false	transversion	non-CpG	65000	2	8	204
non_coding_transcript_exon_variant	CCA	C	G	0	91	false	false	transversion	non-CpG	70000	3	9	204
non_coding_transcript_exon_variant	CCA	C	G	0	91	false	false	transversion	non-CpG	75000	3	10	204
non_coding_transcript_exon_variant	CCA	C	G	0	91	false	false	transversion	non-CpG	80000	3	10	204
non_coding_transcript_exon_variant	CCA	C	G	0	91	false	false	transversion	non-CpG	85000	3	10	204
non_coding_transcript_exon_variant	CCA	C	G	0	91	false	false	transversion	non-CpG	90000	3	10	204
non_coding_transcript_exon_variant	CCA	C	G	0	91	false	false	transversion	non-CpG	95000	4	11	204
non_coding_transcript_exon_variant	CCA	C	G	0	91	false	false	transversion	non-CpG	100000	3	11	204
non_coding_transcript_exon_variant	CCA	C	G	0	91	false	false	transversion	non-CpG	110000	3	12	204
non_coding_transcript_exon_variant	CCA	C	G	0	91	false	false	transversion	non-CpG	120000	4	13	204
non_coding_transcript_exon_variant	CCA	C	G	0	91	false	false	transversion	non-CpG	125748	4	13	204
non_coding_transcript_exon_variant	CCA	C	G	0	92	false	false	transversion	non-CpG	10	0	0	215
non_coding_transcript_exon_variant	CCA	C	G	0	92	false	false	transversion	non-CpG	20	0	0	215
non_coding_transcript_exon_variant	CCA	C	G	0	92	false	false	transversion	non-CpG	50	0	0	215
non_coding_transcript_exon_variant	CCA	C	G	0	92	false	false	transversion	non-CpG	100	0	0	215
non_coding_transcript_exon_variant	CCA	C	G	0	92	false	false	transversion	non-CpG	200	0	0	215
non_coding_transcript_exon_variant	CCA	C	G	0	92	false	false	transversion	non-CpG	500	0	0	215
non_coding_transcript_exon_variant	CCA	C	G	0	92	false	false	transversion	non-CpG	1000	0	0	215
non_coding_transcript_exon_variant	CCA	C	G	0	92	false	false	transversion	non-CpG	2000	0	0	215
non_coding_transcript_exon_variant	CCA	C	G	0	92	false	false	transversion	non-CpG	3070	2	2	215
non_coding_transcript_exon_variant	CCA	C	G	0	92	false	false	transversion	non-CpG	5000	1	2	215
non_coding_transcript_exon_variant	CCA	C	G	0	92	false	false	transversion	non-CpG	5040	1	2	215
non_coding_transcript_exon_variant	CCA	C	G	0	92	false	false	transversion	non-CpG	8128	2	3	215
non_coding_transcript_exon_variant	CCA	C	G	0	92	false	false	transversion	non-CpG	9197	2	3	215
non_coding_transcript_exon_variant	CCA	C	G	0	92	false	false	transversion	non-CpG	10000	2	3	215
non_coding_transcript_exon_variant	CCA	C	G	0	92	false	false	transversion	non-CpG	10824	2	3	215
non_coding_transcript_exon_variant	CCA	C	G	0	92	false	false	transversion	non-CpG	15000	3	4	215
non_coding_transcript_exon_variant	CCA	C	G	0	92	false	false	transversion	non-CpG	15308	3	4	215
non_coding_transcript_exon_variant	CCA	C	G	0	92	false	false	transversion	non-CpG	17296	3	4	215
non_coding_transcript_exon_variant	CCA	C	G	0	92	false	false	transversion	non-CpG	20000	2	4	215
non_coding_transcript_exon_variant	CCA	C	G	0	92	false	false	transversion	non-CpG	25000	3	5	215
non_coding_transcript_exon_variant	CCA	C	G	0	92	false	false	transversion	non-CpG	30000	3	6	215
non_coding_transcript_exon_variant	CCA	C	G	0	92	false	false	transversion	non-CpG	35000	4	7	215
non_coding_transcript_exon_variant	CCA	C	G	0	92	false	false	transversion	non-CpG	40000	4	7	215
non_coding_transcript_exon_variant	CCA	C	G	0	92	false	false	transversion	non-CpG	45000	4	7	215
non_coding_transcript_exon_variant	CCA	C	G	0	92	false	false	transversion	non-CpG	50000	4	7	215
non_coding_transcript_exon_variant	CCA	C	G	0	92	false	false	transversion	non-CpG	55000	4	7	215
non_coding_transcript_exon_variant	CCA	C	G	0	92	false	false	transversion	non-CpG	56885	4	7	215
non_coding_transcript_exon_variant	CCA	C	G	0	92	false	false	transversion	non-CpG	60000	4	7	215
non_coding_transcript_exon_variant	CCA	C	G	0	92	false	false	transversion	non-CpG	65000	4	8	215
non_coding_transcript_exon_variant	CCA	C	G	0	92	false	false	transversion	non-CpG	70000	4	8	215
non_coding_transcript_exon_variant	CCA	C	G	0	92	false	false	transversion	non-CpG	75000	5	9	215
non_coding_transcript_exon_variant	CCA	C	G	0	92	false	false	transversion	non-CpG	80000	5	9	215
non_coding_transcript_exon_variant	CCA	C	G	0	92	false	false	transversion	non-CpG	85000	5	9	215
non_coding_transcript_exon_variant	CCA	C	G	0	92	false	false	transversion	non-CpG	90000	5	9	215
non_coding_transcript_exon_variant	CCA	C	G	0	92	false	false	transversion	non-CpG	95000	6	10	215
non_coding_transcript_exon_variant	CCA	C	G	0	92	false	false	transversion	non-CpG	100000	6	10	215
non_coding_transcript_exon_variant	CCA	C	G	0	92	false	false	transversion	non-CpG	110000	7	11	215
non_coding_transcript_exon_variant	CCA	C	G	0	92	false	false	transversion	non-CpG	120000	8	12	215
non_coding_transcript_exon_variant	CCA	C	G	0	92	false	false	transversion	non-CpG	125748	8	12	215
non_coding_transcript_exon_variant	CCA	C	G	0	93	false	false	transversion	non-CpG	10	0	0	218
non_coding_transcript_exon_variant	CCA	C	G	0	93	false	false	transversion	non-CpG	20	0	0	218
non_coding_transcript_exon_variant	CCA	C	G	0	93	false	false	transversion	non-CpG	50	0	0	218
non_coding_transcript_exon_variant	CCA	C	G	0	93	false	false	transversion	non-CpG	100	0	0	218
non_coding_transcript_exon_variant	CCA	C	G	0	93	false	false	transversion	non-CpG	200	0	0	218
non_coding_transcript_exon_variant	CCA	C	G	0	93	false	false	transversion	non-CpG	500	0	0	218
non_coding_transcript_exon_variant	CCA	C	G	0	93	false	false	transversion	non-CpG	1000	0	1	218
non_coding_transcript_exon_variant	CCA	C	G	0	93	false	false	transversion	non-CpG	2000	0	1	218
non_coding_transcript_exon_variant	CCA	C	G	0	93	false	false	transversion	non-CpG	3070	0	1	218
non_coding_transcript_exon_variant	CCA	C	G	0	93	false	false	transversion	non-CpG	5000	1	2	218
non_coding_transcript_exon_variant	CCA	C	G	0	93	false	false	transversion	non-CpG	5040	1	2	218
non_coding_transcript_exon_variant	CCA	C	G	0	93	false	false	transversion	non-CpG	8128	0	2	218
non_coding_transcript_exon_variant	CCA	C	G	0	93	false	false	transversion	non-CpG	9197	0	2	218
non_coding_transcript_exon_variant	CCA	C	G	0	93	false	false	transversion	non-CpG	10000	0	2	218
non_coding_transcript_exon_variant	CCA	C	G	0	93	false	false	transversion	non-CpG	10824	0	2	218
non_coding_transcript_exon_variant	CCA	C	G	0	93	false	false	transversion	non-CpG	15000	0	2	218
non_coding_transcript_exon_variant	CCA	C	G	0	93	false	false	transversion	non-CpG	15308	0	2	218
non_coding_transcript_exon_variant	CCA	C	G	0	93	false	false	transversion	non-CpG	17296	0	2	218
non_coding_transcript_exon_variant	CCA	C	G	0	93	false	false	transversion	non-CpG	20000	1	3	218
non_coding_transcript_exon_variant	CCA	C	G	0	93	false	false	transversion	non-CpG	25000	2	4	218
non_coding_transcript_exon_variant	CCA	C	G	0	93	false	false	transversion	non-CpG	30000	2	4	218
non_coding_transcript_exon_variant	CCA	C	G	0	93	false	false	transversion	non-CpG	35000	2	4	218
non_coding_transcript_exon_variant	CCA	C	G	0	93	false	false	transversion	non-CpG	40000	3	5	218
non_coding_transcript_exon_variant	CCA	C	G	0	93	false	false	transversion	non-CpG	45000	3	5	218
non_coding_transcript_exon_variant	CCA	C	G	0	93	false	false	transversion	non-CpG	50000	5	7	218
non_coding_transcript_exon_variant	CCA	C	G	0	93	false	false	transversion	non-CpG	55000	5	7	218
non_coding_transcript_exon_variant	CCA	C	G	0	93	false	false	transversion	non-CpG	56885	5	7	218
non_coding_transcript_exon_variant	CCA	C	G	0	93	false	false	transversion	non-CpG	60000	4	7	218
non_coding_transcript_exon_variant	CCA	C	G	0	93	false	false	transversion	non-CpG	65000	4	7	218
non_coding_transcript_exon_variant	CCA	C	G	0	93	false	false	transversion	non-CpG	70000	4	7	218
non_coding_transcript_exon_variant	CCA	C	G	0	93	false	false	transversion	non-CpG	75000	4	7	218
non_coding_transcript_exon_variant	CCA	C	G	0	93	false	false	transversion	non-CpG	80000	4	7	218
non_coding_transcript_exon_variant	CCA	C	G	0	93	false	false	transversion	non-CpG	85000	3	7	218
non_coding_transcript_exon_variant	CCA	C	G	0	93	false	false	transversion	non-CpG	90000	3	7	218
non_coding_transcript_exon_variant	CCA	C	G	0	93	false	false	transversion	non-CpG	95000	4	8	218
non_coding_transcript_exon_variant	CCA	C	G	0	93	false	false	transversion	non-CpG	100000	4	8	218
non_coding_transcript_exon_variant	CCA	C	G	0	93	false	false	transversion	non-CpG	110000	3	8	218
non_coding_transcript_exon_variant	CCA	C	G	0	93	false	false	transversion	non-CpG	120000	4	9	218
non_coding_transcript_exon_variant	CCA	C	G	0	93	false	false	transversion	non-CpG	125748	4	9	218
non_coding_transcript_exon_variant	CCA	C	G	0	94	false	false	transversion	non-CpG	10	0	0	205
non_coding_transcript_exon_variant	CCA	C	G	0	94	false	false	transversion	non-CpG	20	0	0	205
non_coding_transcript_exon_variant	CCA	C	G	0	94	false	false	transversion	non-CpG	50	0	0	205
non_coding_transcript_exon_variant	CCA	C	G	0	94	false	false	transversion	non-CpG	100	0	0	205
non_coding_transcript_exon_variant	CCA	C	G	0	94	false	false	transversion	non-CpG	200	0	0	205
non_coding_transcript_exon_variant	CCA	C	G	0	94	false	false	transversion	non-CpG	500	0	0	205
non_coding_transcript_exon_variant	CCA	C	G	0	94	false	false	transversion	non-CpG	1000	0	0	205
non_coding_transcript_exon_variant	CCA	C	G	0	94	false	false	transversion	non-CpG	2000	1	1	205
non_coding_transcript_exon_variant	CCA	C	G	0	94	false	false	transversion	non-CpG	3070	1	2	205
non_coding_transcript_exon_variant	CCA	C	G	0	94	false	false	transversion	non-CpG	5000	2	3	205
non_coding_transcript_exon_variant	CCA	C	G	0	94	false	false	transversion	non-CpG	5040	2	3	205
non_coding_transcript_exon_variant	CCA	C	G	0	94	false	false	transversion	non-CpG	8128	3	4	205
non_coding_transcript_exon_variant	CCA	C	G	0	94	false	false	transversion	non-CpG	9197	3	4	205
non_coding_transcript_exon_variant	CCA	C	G	0	94	false	false	transversion	non-CpG	10000	3	4	205
non_coding_transcript_exon_variant	CCA	C	G	0	94	false	false	transversion	non-CpG	10824	4	5	205
non_coding_transcript_exon_variant	CCA	C	G	0	94	false	false	transversion	non-CpG	15000	5	6	205
non_coding_transcript_exon_variant	CCA	C	G	0	94	false	false	transversion	non-CpG	15308	5	6	205
non_coding_transcript_exon_variant	CCA	C	G	0	94	false	false	transversion	non-CpG	17296	5	6	205
non_coding_transcript_exon_variant	CCA	C	G	0	94	false	false	transversion	non-CpG	20000	5	6	205
non_coding_transcript_exon_variant	CCA	C	G	0	94	false	false	transversion	non-CpG	25000	6	7	205
non_coding_transcript_exon_variant	CCA	C	G	0	94	false	false	transversion	non-CpG	30000	6	7	205
non_coding_transcript_exon_variant	CCA	C	G	0	94	false	false	transversion	non-CpG	35000	7	8	205
non_coding_transcript_exon_variant	CCA	C	G	0	94	false	false	transversion	non-CpG	40000	7	8	205
non_coding_transcript_exon_variant	CCA	C	G	0	94	false	false	transversion	non-CpG	45000	7	8	205
non_coding_transcript_exon_variant	CCA	C	G	0	94	false	false	transversion	non-CpG	50000	6	8	205
non_coding_transcript_exon_variant	CCA	C	G	0	94	false	false	transversion	non-CpG	55000	6	8	205
non_coding_transcript_exon_variant	CCA	C	G	0	94	false	false	transversion	non-CpG	56885	6	8	205
non_coding_transcript_exon_variant	CCA	C	G	0	94	false	false	transversion	non-CpG	60000	6	8	205
non_coding_transcript_exon_variant	CCA	C	G	0	94	false	false	transversion	non-CpG	65000	8	10	205
non_coding_transcript_exon_variant	CCA	C	G	0	94	false	false	transversion	non-CpG	70000	8	10	205
non_coding_transcript_exon_variant	CCA	C	G	0	94	false	false	transversion	non-CpG	75000	8	11	205
non_coding_transcript_exon_variant	CCA	C	G	0	94	false	false	transversion	non-CpG	80000	9	12	205
non_coding_transcript_exon_variant	CCA	C	G	0	94	false	false	transversion	non-CpG	85000	8	12	205
non_coding_transcript_exon_variant	CCA	C	G	0	94	false	false	transversion	non-CpG	90000	8	12	205
non_coding_transcript_exon_variant	CCA	C	G	0	94	false	false	transversion	non-CpG	95000	8	12	205
non_coding_transcript_exon_variant	CCA	C	G	0	94	false	false	transversion	non-CpG	100000	8	12	205
non_coding_transcript_exon_variant	CCA	C	G	0	94	false	false	transversion	non-CpG	110000	10	14	205
non_coding_transcript_exon_variant	CCA	C	G	0	94	false	false	transversion	non-CpG	120000	10	14	205
non_coding_transcript_exon_variant	CCA	C	G	0	94	false	false	transversion	non-CpG	125748	10	14	205
non_coding_transcript_exon_variant	CCA	C	G	0	95	false	false	transversion	non-CpG	10	0	1	216
non_coding_transcript_exon_variant	CCA	C	G	0	95	false	false	transversion	non-CpG	20	0	1	216
non_coding_transcript_exon_variant	CCA	C	G	0	95	false	false	transversion	non-CpG	50	0	1	216
non_coding_transcript_exon_variant	CCA	C	G	0	95	false	false	transversion	non-CpG	100	0	1	216
non_coding_transcript_exon_variant	CCA	C	G	0	95	false	false	transversion	non-CpG	200	0	1	216
non_coding_transcript_exon_variant	CCA	C	G	0	95	false	false	transversion	non-CpG	500	1	2	216
non_coding_transcript_exon_variant	CCA	C	G	0	95	false	false	transversion	non-CpG	1000	1	2	216
non_coding_transcript_exon_variant	CCA	C	G	0	95	false	false	transversion	non-CpG	2000	1	2	216
non_coding_transcript_exon_variant	CCA	C	G	0	95	false	false	transversion	non-CpG	3070	1	2	216
non_coding_transcript_exon_variant	CCA	C	G	0	95	false	false	transversion	non-CpG	5000	1	2	216
non_coding_transcript_exon_variant	CCA	C	G	0	95	false	false	transversion	non-CpG	5040	1	2	216
non_coding_transcript_exon_variant	CCA	C	G	0	95	false	false	transversion	non-CpG	8128	2	4	216
non_coding_transcript_exon_variant	CCA	C	G	0	95	false	false	transversion	non-CpG	9197	1	4	216
non_coding_transcript_exon_variant	CCA	C	G	0	95	false	false	transversion	non-CpG	10000	1	4	216
non_coding_transcript_exon_variant	CCA	C	G	0	95	false	false	transversion	non-CpG	10824	1	4	216
non_coding_transcript_exon_variant	CCA	C	G	0	95	false	false	transversion	non-CpG	15000	2	5	216
non_coding_transcript_exon_variant	CCA	C	G	0	95	false	false	transversion	non-CpG	15308	2	5	216
non_coding_transcript_exon_variant	CCA	C	G	0	95	false	false	transversion	non-CpG	17296	2	5	216
non_coding_transcript_exon_variant	CCA	C	G	0	95	false	false	transversion	non-CpG	20000	2	5	216
non_coding_transcript_exon_variant	CCA	C	G	0	95	false	false	transversion	non-CpG	25000	2	5	216
non_coding_transcript_exon_variant	CCA	C	G	0	95	false	false	transversion	non-CpG	30000	3	6	216
non_coding_transcript_exon_variant	CCA	C	G	0	95	false	false	transversion	non-CpG	35000	3	6	216
non_coding_transcript_exon_variant	CCA	C	G	0	95	false	false	transversion	non-CpG	40000	3	6	216
non_coding_transcript_exon_variant	CCA	C	G	0	95	false	false	transversion	non-CpG	45000	6	9	216
non_coding_transcript_exon_variant	CCA	C	G	0	95	false	false	transversion	non-CpG	50000	6	9	216
non_coding_transcript_exon_variant	CCA	C	G	0	95	false	false	transversion	non-CpG	55000	5	9	216
non_coding_transcript_exon_variant	CCA	C	G	0	95	false	false	transversion	non-CpG	56885	5	9	216
non_coding_transcript_exon_variant	CCA	C	G	0	95	false	false	transversion	non-CpG	60000	5	9	216
non_coding_transcript_exon_variant	CCA	C	G	0	95	false	false	transversion	non-CpG	65000	4	9	216
non_coding_transcript_exon_variant	CCA	C	G	0	95	false	false	transversion	non-CpG	70000	4	9	216
non_coding_transcript_exon_variant	CCA	C	G	0	95	false	false	transversion	non-CpG	75000	4	9	216
non_coding_transcript_exon_variant	CCA	C	G	0	95	false	false	transversion	non-CpG	80000	5	10	216
non_coding_transcript_exon_variant	CCA	C	G	0	95	false	false	transversion	non-CpG	85000	5	10	216
non_coding_transcript_exon_variant	CCA	C	G	0	95	false	false	transversion	non-CpG	90000	4	10	216
non_coding_transcript_exon_variant	CCA	C	G	0	95	false	false	transversion	non-CpG	95000	4	10	216
non_coding_transcript_exon_variant	CCA	C	G	0	95	false	false	transversion	non-CpG	100000	4	10	216
non_coding_transcript_exon_variant	CCA	C	G	0	95	false	false	transversion	non-CpG	110000	4	10	216
non_coding_transcript_exon_variant	CCA	C	G	0	95	false	false	transversion	non-CpG	120000	2	10	216
non_coding_transcript_exon_variant	CCA	C	G	0	95	false	false	transversion	non-CpG	125748	2	10	216
non_coding_transcript_exon_variant	CCA	C	G	0	96	false	false	transversion	non-CpG	10	0	0	222
non_coding_transcript_exon_variant	CCA	C	G	0	96	false	false	transversion	non-CpG	20	0	0	222
non_coding_transcript_exon_variant	CCA	C	G	0	96	false	false	transversion	non-CpG	50	0	0	222
non_coding_transcript_exon_variant	CCA	C	G	0	96	false	false	transversion	non-CpG	100	0	0	222
non_coding_transcript_exon_variant	CCA	C	G	0	96	false	false	transversion	non-CpG	200	0	0	222
non_coding_transcript_exon_variant	CCA	C	G	0	96	false	false	transversion	non-CpG	500	0	0	222
non_coding_transcript_exon_variant	CCA	C	G	0	96	false	false	transversion	non-CpG	1000	0	1	222
non_coding_transcript_exon_variant	CCA	C	G	0	96	false	false	transversion	non-CpG	2000	0	1	222
non_coding_transcript_exon_variant	CCA	C	G	0	96	false	false	transversion	non-CpG	3070	1	2	222
non_coding_transcript_exon_variant	CCA	C	G	0	96	false	false	transversion	non-CpG	5000	0	2	222
non_coding_transcript_exon_variant	CCA	C	G	0	96	false	false	transversion	non-CpG	5040	0	2	222
non_coding_transcript_exon_variant	CCA	C	G	0	96	false	false	transversion	non-CpG	8128	0	2	222
non_coding_transcript_exon_variant	CCA	C	G	0	96	false	false	transversion	non-CpG	9197	0	2	222
non_coding_transcript_exon_variant	CCA	C	G	0	96	false	false	transversion	non-CpG	10000	0	2	222
non_coding_transcript_exon_variant	CCA	C	G	0	96	false	false	transversion	non-CpG	10824	0	2	222
non_coding_transcript_exon_variant	CCA	C	G	0	96	false	false	transversion	non-CpG	15000	0	2	222
non_coding_transcript_exon_variant	CCA	C	G	0	96	false	false	transversion	non-CpG	15308	0	2	222
non_coding_transcript_exon_variant	CCA	C	G	0	96	false	false	transversion	non-CpG	17296	0	2	222
non_coding_transcript_exon_variant	CCA	C	G	0	96	false	false	transversion	non-CpG	20000	3	5	222
non_coding_transcript_exon_variant	CCA	C	G	0	96	false	false	transversion	non-CpG	25000	3	5	222
non_coding_transcript_exon_variant	CCA	C	G	0	96	false	false	transversion	non-CpG	30000	3	5	222
non_coding_transcript_exon_variant	CCA	C	G	0	96	false	false	transversion	non-CpG	35000	3	5	222
non_coding_transcript_exon_variant	CCA	C	G	0	96	false	false	transversion	non-CpG	40000	3	5	222
non_coding_transcript_exon_variant	CCA	C	G	0	96	false	false	transversion	non-CpG	45000	3	5	222
non_coding_transcript_exon_variant	CCA	C	G	0	96	false	false	transversion	non-CpG	50000	3	5	222
non_coding_transcript_exon_variant	CCA	C	G	0	96	false	false	transversion	non-CpG	55000	3	5	222
non_coding_transcript_exon_variant	CCA	C	G	0	96	false	false	transversion	non-CpG	56885	3	5	222
non_coding_transcript_exon_variant	CCA	C	G	0	96	false	false	transversion	non-CpG	60000	3	5	222
non_coding_transcript_exon_variant	CCA	C	G	0	96	false	false	transversion	non-CpG	65000	3	5	222
non_coding_transcript_exon_variant	CCA	C	G	0	96	false	false	transversion	non-CpG	70000	4	6	222
non_coding_transcript_exon_variant	CCA	C	G	0	96	false	false	transversion	non-CpG	75000	5	7	222
non_coding_transcript_exon_variant	CCA	C	G	0	96	false	false	transversion	non-CpG	80000	5	7	222
non_coding_transcript_exon_variant	CCA	C	G	0	96	false	false	transversion	non-CpG	85000	5	7	222
non_coding_transcript_exon_variant	CCA	C	G	0	96	false	false	transversion	non-CpG	90000	5	7	222
non_coding_transcript_exon_variant	CCA	C	G	0	96	false	false	transversion	non-CpG	95000	7	9	222
non_coding_transcript_exon_variant	CCA	C	G	0	96	false	false	transversion	non-CpG	100000	7	9	222
non_coding_transcript_exon_variant	CCA	C	G	0	96	false	false	transversion	non-CpG	110000	9	11	222
non_coding_transcript_exon_variant	CCA	C	G	0	96	false	false	transversion	non-CpG	120000	9	12	222
non_coding_transcript_exon_variant	CCA	C	G	0	96	false	false	transversion	non-CpG	125748	9	12	222
non_coding_transcript_exon_variant	CCA	C	G	0	97	false	false	transversion	non-CpG	10	0	0	235
non_coding_transcript_exon_variant	CCA	C	G	0	97	false	false	transversion	non-CpG	20	0	0	235
non_coding_transcript_exon_variant	CCA	C	G	0	97	false	false	transversion	non-CpG	50	0	0	235
non_coding_transcript_exon_variant	CCA	C	G	0	97	false	false	transversion	non-CpG	100	0	0	235
non_coding_transcript_exon_variant	CCA	C	G	0	97	false	false	transversion	non-CpG	200	1	1	235
non_coding_transcript_exon_variant	CCA	C	G	0	97	false	false	transversion	non-CpG	500	0	1	235
non_coding_transcript_exon_variant	CCA	C	G	0	97	false	false	transversion	non-CpG	1000	0	1	235
non_coding_transcript_exon_variant	CCA	C	G	0	97	false	false	transversion	non-CpG	2000	1	2	235
non_coding_transcript_exon_variant	CCA	C	G	0	97	false	false	transversion	non-CpG	3070	0	2	235
non_coding_transcript_exon_variant	CCA	C	G	0	97	false	false	transversion	non-CpG	5000	2	4	235
non_coding_transcript_exon_variant	CCA	C	G	0	97	false	false	transversion	non-CpG	5040	2	4	235
non_coding_transcript_exon_variant	CCA	C	G	0	97	false	false	transversion	non-CpG	8128	2	4	235
non_coding_transcript_exon_variant	CCA	C	G	0	97	false	false	transversion	non-CpG	9197	2	4	235
non_coding_transcript_exon_variant	CCA	C	G	0	97	false	false	transversion	non-CpG	10000	2	4	235
non_coding_transcript_exon_variant	CCA	C	G	0	97	false	false	transversion	non-CpG	10824	1	4	235
non_coding_transcript_exon_variant	CCA	C	G	0	97	false	false	transversion	non-CpG	15000	1	4	235
non_coding_transcript_exon_variant	CCA	C	G	0	97	false	false	transversion	non-CpG	15308	1	4	235
non_coding_transcript_exon_variant	CCA	C	G	0	97	false	false	transversion	non-CpG	17296	1	4	235
non_coding_transcript_exon_variant	CCA	C	G	0	97	false	false	transversion	non-CpG	20000	1	4	235
non_coding_transcript_exon_variant	CCA	C	G	0	97	false	false	transversion	non-CpG	25000	2	5	235
non_coding_transcript_exon_variant	CCA	C	G	0	97	false	false	transversion	non-CpG	30000	1	5	235
non_coding_transcript_exon_variant	CCA	C	G	0	97	false	false	transversion	non-CpG	35000	1	5	235
non_coding_transcript_exon_variant	CCA	C	G	0	97	false	false	transversion	non-CpG	40000	1	5	235
non_coding_transcript_exon_variant	CCA	C	G	0	97	false	false	transversion	non-CpG	45000	2	6	235
non_coding_transcript_exon_variant	CCA	C	G	0	97	false	false	transversion	non-CpG	50000	2	6	235
non_coding_transcript_exon_variant	CCA	C	G	0	97	false	false	transversion	non-CpG	55000	3	7	235
non_coding_transcript_exon_variant	CCA	C	G	0	97	false	false	transversion	non-CpG	56885	3	7	235
non_coding_transcript_exon_variant	CCA	C	G	0	97	false	false	transversion	non-CpG	60000	3	7	235
non_coding_transcript_exon_variant	CCA	C	G	0	97	false	false	transversion	non-CpG	65000	3	7	235
non_coding_transcript_exon_variant	CCA	C	G	0	97	false	false	transversion	non-CpG	70000	2	7	235
non_coding_transcript_exon_variant	CCA	C	G	0	97	false	false	transversion	non-CpG	75000	2	7	235
non_coding_transcript_exon_variant	CCA	C	G	0	97	false	false	transversion	non-CpG	80000	2	7	235
non_coding_transcript_exon_variant	CCA	C	G	0	97	false	false	transversion	non-CpG	85000	3	8	235
non_coding_transcript_exon_variant	CCA	C	G	0	97	false	false	transversion	non-CpG	90000	3	8	235
non_coding_transcript_exon_variant	CCA	C	G	0	97	false	false	transversion	non-CpG	95000	3	8	235
non_coding_transcript_exon_variant	CCA	C	G	0	97	false	false	transversion	non-CpG	100000	3	8	235
non_coding_transcript_exon_variant	CCA	C	G	0	97	false	false	transversion	non-CpG	110000	3	8	235
non_coding_transcript_exon_variant	CCA	C	G	0	97	false	false	transversion	non-CpG	120000	3	8	235
non_coding_transcript_exon_variant	CCA	C	G	0	97	false	false	transversion	non-CpG	125748	3	8	235
non_coding_transcript_exon_variant	CCA	C	G	0	98	false	false	transversion	non-CpG	10	0	0	229
non_coding_transcript_exon_variant	CCA	C	G	0	98	false	false	transversion	non-CpG	20	0	0	229
non_coding_transcript_exon_variant	CCA	C	G	0	98	false	false	transversion	non-CpG	50	0	0	229
non_coding_transcript_exon_variant	CCA	C	G	0	98	false	false	transversion	non-CpG	100	1	1	229
non_coding_transcript_exon_variant	CCA	C	G	0	98	false	false	transversion	non-CpG	200	1	1	229
non_coding_transcript_exon_variant	CCA	C	G	0	98	false	false	transversion	non-CpG	500	0	1	229
non_coding_transcript_exon_variant	CCA	C	G	0	98	false	false	transversion	non-CpG	1000	0	1	229
non_coding_transcript_exon_variant	CCA	C	G	0	98	false	false	transversion	non-CpG	2000	0	1	229
non_coding_transcript_exon_variant	CCA	C	G	0	98	false	false	transversion	non-CpG	3070	0	1	229
non_coding_transcript_exon_variant	CCA	C	G	0	98	false	false	transversion	non-CpG	5000	0	1	229
non_coding_transcript_exon_variant	CCA	C	G	0	98	false	false	transversion	non-CpG	5040	0	1	229
non_coding_transcript_exon_variant	CCA	C	G	0	98	false	false	transversion	non-CpG	8128	1	2	229
non_coding_transcript_exon_variant	CCA	C	G	0	98	false	false	transversion	non-CpG	9197	1	2	229
non_coding_transcript_exon_variant	CCA	C	G	0	98	false	false	transversion	non-CpG	10000	1	2	229
non_coding_transcript_exon_variant	CCA	C	G	0	98	false	false	transversion	non-CpG	10824	3	4	229
non_coding_transcript_exon_variant	CCA	C	G	0	98	false	false	transversion	non-CpG	15000	4	6	229
non_coding_transcript_exon_variant	CCA	C	G	0	98	false	false	transversion	non-CpG	15308	4	6	229
non_coding_transcript_exon_variant	CCA	C	G	0	98	false	false	transversion	non-CpG	17296	6	8	229
non_coding_transcript_exon_variant	CCA	C	G	0	98	false	false	transversion	non-CpG	20000	5	8	229
non_coding_transcript_exon_variant	CCA	C	G	0	98	false	false	transversion	non-CpG	25000	5	8	229
non_coding_transcript_exon_variant	CCA	C	G	0	98	false	false	transversion	non-CpG	30000	4	8	229
non_coding_transcript_exon_variant	CCA	C	G	0	98	false	false	transversion	non-CpG	35000	4	8	229
non_coding_transcript_exon_variant	CCA	C	G	0	98	false	false	transversion	non-CpG	40000	4	8	229
non_coding_transcript_exon_variant	CCA	C	G	0	98	false	false	transversion	non-CpG	45000	4	8	229
non_coding_transcript_exon_variant	CCA	C	G	0	98	false	false	transversion	non-CpG	50000	5	9	229
non_coding_transcript_exon_variant	CCA	C	G	0	98	false	false	transversion	non-CpG	55000	5	9	229
non_coding_transcript_exon_variant	CCA	C	G	0	98	false	false	transversion	non-CpG	56885	5	9	229
non_coding_transcript_exon_variant	CCA	C	G	0	98	false	false	transversion	non-CpG	60000	5	9	229
non_coding_transcript_exon_variant	CCA	C	G	0	98	false	false	transversion	non-CpG	65000	6	10	229
non_coding_transcript_exon_variant	CCA	C	G	0	98	false	false	transversion	non-CpG	70000	7	11	229
non_coding_transcript_exon_variant	CCA	C	G	0	98	false	false	transversion	non-CpG	75000	8	12	229
non_coding_transcript_exon_variant	CCA	C	G	0	98	false	false	transversion	non-CpG	80000	8	12	229
non_coding_transcript_exon_variant	CCA	C	G	0	98	false	false	transversion	non-CpG	85000	8	12	229
non_coding_transcript_exon_variant	CCA	C	G	0	98	false	false	transversion	non-CpG	90000	8	12	229
non_coding_transcript_exon_variant	CCA	C	G	0	98	false	false	transversion	non-CpG	95000	9	13	229
non_coding_transcript_exon_variant	CCA	C	G	0	98	false	false	transversion	non-CpG	100000	10	14	229
non_coding_transcript_exon_variant	CCA	C	G	0	98	false	false	transversion	non-CpG	110000	10	14	229
non_coding_transcript_exon_variant	CCA	C	G	0	98	false	false	transversion	non-CpG	120000	11	15	229
non_coding_transcript_exon_variant	CCA	C	G	0	98	false	false	transversion	non-CpG	125748	11	15	229
non_coding_transcript_exon_variant	CCA	C	G	0	99	false	false	transversion	non-CpG	10	0	0	193
non_coding_transcript_exon_variant	CCA	C	G	0	99	false	false	transversion	non-CpG	20	0	0	193
non_coding_transcript_exon_variant	CCA	C	G	0	99	false	false	transversion	non-CpG	50	0	0	193
non_coding_transcript_exon_variant	CCA	C	G	0	99	false	false	transversion	non-CpG	100	0	0	193
non_coding_transcript_exon_variant	CCA	C	G	0	99	false	false	transversion	non-CpG	200	0	0	193
non_coding_transcript_exon_variant	CCA	C	G	0	99	false	false	transversion	non-CpG	500	1	1	193
non_coding_transcript_exon_variant	CCA	C	G	0	99	false	false	transversion	non-CpG	1000	1	1	193
non_coding_transcript_exon_variant	CCA	C	G	0	99	false	false	transversion	non-CpG	2000	1	1	193
non_coding_transcript_exon_variant	CCA	C	G	0	99	false	false	transversion	non-CpG	3070	1	1	193
non_coding_transcript_exon_variant	CCA	C	G	0	99	false	false	transversion	non-CpG	5000	1	1	193
non_coding_transcript_exon_variant	CCA	C	G	0	99	false	false	transversion	non-CpG	5040	1	1	193
non_coding_transcript_exon_variant	CCA	C	G	0	99	false	false	transversion	non-CpG	8128	1	1	193
non_coding_transcript_exon_variant	CCA	C	G	0	99	false	false	transversion	non-CpG	9197	1	1	193
non_coding_transcript_exon_variant	CCA	C	G	0	99	false	false	transversion	non-CpG	10000	2	2	193
non_coding_transcript_exon_variant	CCA	C	G	0	99	false	false	transversion	non-CpG	10824	2	2	193
non_coding_transcript_exon_variant	CCA	C	G	0	99	false	false	transversion	non-CpG	15000	2	2	193
non_coding_transcript_exon_variant	CCA	C	G	0	99	false	false	transversion	non-CpG	15308	2	2	193
non_coding_transcript_exon_variant	CCA	C	G	0	99	false	false	transversion	non-CpG	17296	3	3	193
non_coding_transcript_exon_variant	CCA	C	G	0	99	false	false	transversion	non-CpG	20000	2	3	193
non_coding_transcript_exon_variant	CCA	C	G	0	99	false	false	transversion	non-CpG	25000	2	3	193
non_coding_transcript_exon_variant	CCA	C	G	0	99	false	false	transversion	non-CpG	30000	2	3	193
non_coding_transcript_exon_variant	CCA	C	G	0	99	false	false	transversion	non-CpG	35000	2	3	193
non_coding_transcript_exon_variant	CCA	C	G	0	99	false	false	transversion	non-CpG	40000	2	3	193
non_coding_transcript_exon_variant	CCA	C	G	0	99	false	false	transversion	non-CpG	45000	2	4	193
non_coding_transcript_exon_variant	CCA	C	G	0	99	false	false	transversion	non-CpG	50000	2	4	193
non_coding_transcript_exon_variant	CCA	C	G	0	99	false	false	transversion	non-CpG	55000	4	6	193
non_coding_transcript_exon_variant	CCA	C	G	0	99	false	false	transversion	non-CpG	56885	4	6	193
non_coding_transcript_exon_variant	CCA	C	G	0	99	false	false	transversion	non-CpG	60000	5	7	193
non_coding_transcript_exon_variant	CCA	C	G	0	99	false	false	transversion	non-CpG	65000	5	7	193
non_coding_transcript_exon_variant	CCA	C	G	0	99	false	false	transversion	non-CpG	70000	5	7	193
non_coding_transcript_exon_variant	CCA	C	G	0	99	false	false	transversion	non-CpG	75000	6	8	193
non_coding_transcript_exon_variant	CCA	C	G	0	99	false	false	transversion	non-CpG	80000	7	9	193
non_coding_transcript_exon_variant	CCA	C	G	0	99	false	false	transversion	non-CpG	85000	7	9	193
non_coding_transcript_exon_variant	CCA	C	G	0	99	false	false	transversion	non-CpG	90000	6	10	193
non_coding_transcript_exon_variant	CCA	C	G	0	99	false	false	transversion	non-CpG	95000	6	10	193
non_coding_transcript_exon_variant	CCA	C	G	0	99	false	false	transversion	non-CpG	100000	7	11	193
non_coding_transcript_exon_variant	CCA	C	G	0	99	false	false	transversion	non-CpG	110000	7	11	193
non_coding_transcript_exon_variant	CCA	C	G	0	99	false	false	transversion	non-CpG	120000	7	11	193
non_coding_transcript_exon_variant	CCA	C	G	0	99	false	false	transversion	non-CpG	125748	7	11	193
non_coding_transcript_exon_variant	CCA	C	G	0	100	false	false	transversion	non-CpG	10	1	3	6216
non_coding_transcript_exon_variant	CCA	C	G	0	100	false	false	transversion	non-CpG	20	2	4	6216
non_coding_transcript_exon_variant	CCA	C	G	0	100	false	false	transversion	non-CpG	50	2	4	6216
non_coding_transcript_exon_variant	CCA	C	G	0	100	false	false	transversion	non-CpG	100	3	6	6216
non_coding_transcript_exon_variant	CCA	C	G	0	100	false	false	transversion	non-CpG	200	5	8	6216
non_coding_transcript_exon_variant	CCA	C	G	0	100	false	false	transversion	non-CpG	500	14	18	6216
non_coding_transcript_exon_variant	CCA	C	G	0	100	false	false	transversion	non-CpG	1000	17	26	6216
non_coding_transcript_exon_variant	CCA	C	G	0	100	false	false	transversion	non-CpG	2000	19	35	6216
non_coding_transcript_exon_variant	CCA	C	G	0	100	false	false	transversion	non-CpG	3070	24	42	6216
non_coding_transcript_exon_variant	CCA	C	G	0	100	false	false	transversion	non-CpG	5000	27	51	6216
non_coding_transcript_exon_variant	CCA	C	G	0	100	false	false	transversion	non-CpG	5040	27	51	6216
non_coding_transcript_exon_variant	CCA	C	G	0	100	false	false	transversion	non-CpG	8128	33	64	6216
non_coding_transcript_exon_variant	CCA	C	G	0	100	false	false	transversion	non-CpG	9197	37	70	6216
non_coding_transcript_exon_variant	CCA	C	G	0	100	false	false	transversion	non-CpG	10000	40	74	6216
non_coding_transcript_exon_variant	CCA	C	G	0	100	false	false	transversion	non-CpG	10824	45	80	6216
non_coding_transcript_exon_variant	CCA	C	G	0	100	false	false	transversion	non-CpG	15000	53	92	6216
non_coding_transcript_exon_variant	CCA	C	G	0	100	false	false	transversion	non-CpG	15308	56	95	6216
non_coding_transcript_exon_variant	CCA	C	G	0	100	false	false	transversion	non-CpG	17296	59	101	6216
non_coding_transcript_exon_variant	CCA	C	G	0	100	false	false	transversion	non-CpG	20000	65	108	6216
non_coding_transcript_exon_variant	CCA	C	G	0	100	false	false	transversion	non-CpG	25000	66	115	6216
non_coding_transcript_exon_variant	CCA	C	G	0	100	false	false	transversion	non-CpG	30000	73	126	6216
non_coding_transcript_exon_variant	CCA	C	G	0	100	false	false	transversion	non-CpG	35000	86	146	6216
non_coding_transcript_exon_variant	CCA	C	G	0	100	false	false	transversion	non-CpG	40000	94	157	6216
non_coding_transcript_exon_variant	CCA	C	G	0	100	false	false	transversion	non-CpG	45000	101	167	6216
non_coding_transcript_exon_variant	CCA	C	G	0	100	false	false	transversion	non-CpG	50000	111	181	6216
non_coding_transcript_exon_variant	CCA	C	G	0	100	false	false	transversion	non-CpG	55000	118	191	6216
non_coding_transcript_exon_variant	CCA	C	G	0	100	false	false	transversion	non-CpG	56885	123	197	6216
non_coding_transcript_exon_variant	CCA	C	G	0	100	false	false	transversion	non-CpG	60000	125	203	6216
non_coding_transcript_exon_variant	CCA	C	G	0	100	false	false	transversion	non-CpG	65000	133	212	6216
non_coding_transcript_exon_variant	CCA	C	G	0	100	false	false	transversion	non-CpG	70000	143	224	6216
non_coding_transcript_exon_variant	CCA	C	G	0	100	false	false	transversion	non-CpG	75000	142	230	6216
non_coding_transcript_exon_variant	CCA	C	G	0	100	false	false	transversion	non-CpG	80000	143	239	6216
non_coding_transcript_exon_variant	CCA	C	G	0	100	false	false	transversion	non-CpG	85000	146	249	6216
non_coding_transcript_exon_variant	CCA	C	G	0	100	false	false	transversion	non-CpG	90000	151	257	6216
non_coding_transcript_exon_variant	CCA	C	G	0	100	false	false	transversion	non-CpG	95000	153	261	6216
non_coding_transcript_exon_variant	CCA	C	G	0	100	false	false	transversion	non-CpG	100000	157	266	6216
non_coding_transcript_exon_variant	CCA	C	G	0	100	false	false	transversion	non-CpG	110000	166	281	6216
non_coding_transcript_exon_variant	CCA	C	G	0	100	false	false	transversion	non-CpG	120000	173	295	6216
non_coding_transcript_exon_variant	CCA	C	G	0	100	false	false	transversion	non-CpG	125748	179	304	6216
non_coding_transcript_exon_variant	CCA	C	T	0	12	true	false	non-CpG transition	non-CpG	10	0	0	521
non_coding_transcript_exon_variant	CCA	C	T	0	12	true	false	non-CpG transition	non-CpG	20	0	0	521
non_coding_transcript_exon_variant	CCA	C	T	0	12	true	false	non-CpG transition	non-CpG	50	0	0	521
non_coding_transcript_exon_variant	CCA	C	T	0	12	true	false	non-CpG transition	non-CpG	100	0	0	521
non_coding_transcript_exon_variant	CCA	C	T	0	12	true	false	non-CpG transition	non-CpG	200	0	0	521
non_coding_transcript_exon_variant	CCA	C	T	0	12	true	false	non-CpG transition	non-CpG	500	0	0	521
non_coding_transcript_exon_variant	CCA	C	T	0	12	true	false	non-CpG transition	non-CpG	1000	0	0	521
non_coding_transcript_exon_variant	CCA	C	T	0	12	true	false	non-CpG transition	non-CpG	2000	0	0	521
non_coding_transcript_exon_variant	CCA	C	T	0	12	true	false	non-CpG transition	non-CpG	3070	0	0	521
non_coding_transcript_exon_variant	CCA	C	T	0	12	true	false	non-CpG transition	non-CpG	5000	0	0	521
non_coding_transcript_exon_variant	CCA	C	T	0	12	true	false	non-CpG transition	non-CpG	5040	0	0	521
non_coding_transcript_exon_variant	CCA	C	T	0	12	true	false	non-CpG transition	non-CpG	8128	0	0	521
non_coding_transcript_exon_variant	CCA	C	T	0	12	true	false	non-CpG transition	non-CpG	9197	1	1	521
non_coding_transcript_exon_variant	CCA	C	T	0	12	true	false	non-CpG transition	non-CpG	10000	1	1	521
non_coding_transcript_exon_variant	CCA	C	T	0	12	true	false	non-CpG transition	non-CpG	10824	1	1	521
non_coding_transcript_exon_variant	CCA	C	T	0	12	true	false	non-CpG transition	non-CpG	15000	1	1	521
non_coding_transcript_exon_variant	CCA	C	T	0	12	true	false	non-CpG transition	non-CpG	15308	1	1	521
non_coding_transcript_exon_variant	CCA	C	T	0	12	true	false	non-CpG transition	non-CpG	17296	1	1	521
non_coding_transcript_exon_variant	CCA	C	T	0	12	true	false	non-CpG transition	non-CpG	20000	1	1	521
non_coding_transcript_exon_variant	CCA	C	T	0	12	true	false	non-CpG transition	non-CpG	25000	1	1	521
non_coding_transcript_exon_variant	CCA	C	T	0	12	true	false	non-CpG transition	non-CpG	30000	1	1	521
non_coding_transcript_exon_variant	CCA	C	T	0	12	true	false	non-CpG transition	non-CpG	35000	1	1	521
non_coding_transcript_exon_variant	CCA	C	T	0	12	true	false	non-CpG transition	non-CpG	40000	1	1	521
non_coding_transcript_exon_variant	CCA	C	T	0	12	true	false	non-CpG transition	non-CpG	45000	1	1	521
non_coding_transcript_exon_variant	CCA	C	T	0	12	true	false	non-CpG transition	non-CpG	50000	0	1	521
non_coding_transcript_exon_variant	CCA	C	T	0	12	true	false	non-CpG transition	non-CpG	55000	0	1	521
non_coding_transcript_exon_variant	CCA	C	T	0	12	true	false	non-CpG transition	non-CpG	56885	0	1	521
non_coding_transcript_exon_variant	CCA	C	T	0	12	true	false	non-CpG transition	non-CpG	60000	0	1	521
non_coding_transcript_exon_variant	CCA	C	T	0	12	true	false	non-CpG transition	non-CpG	65000	0	1	521
non_coding_transcript_exon_variant	CCA	C	T	0	12	true	false	non-CpG transition	non-CpG	70000	0	1	521
non_coding_transcript_exon_variant	CCA	C	T	0	12	true	false	non-CpG transition	non-CpG	75000	0	1	521
non_coding_transcript_exon_variant	CCA	C	T	0	12	true	false	non-CpG transition	non-CpG	80000	0	1	521
non_coding_transcript_exon_variant	CCA	C	T	0	12	true	false	non-CpG transition	non-CpG	85000	0	1	521
non_coding_transcript_exon_variant	CCA	C	T	0	12	true	false	non-CpG transition	non-CpG	90000	0	1	521
non_coding_transcript_exon_variant	CCA	C	T	0	12	true	false	non-CpG transition	non-CpG	95000	0	1	521
non_coding_transcript_exon_variant	CCA	C	T	0	12	true	false	non-CpG transition	non-CpG	100000	0	1	521
non_coding_transcript_exon_variant	CCA	C	T	0	12	true	false	non-CpG transition	non-CpG	110000	0	1	521
non_coding_transcript_exon_variant	CCA	C	T	0	12	true	false	non-CpG transition	non-CpG	120000	0	1	521
non_coding_transcript_exon_variant	CCA	C	T	0	12	true	false	non-CpG transition	non-CpG	125748	0	1	521
non_coding_transcript_exon_variant	CCA	C	T	0	16	true	false	non-CpG transition	non-CpG	10	0	0	551
non_coding_transcript_exon_variant	CCA	C	T	0	16	true	false	non-CpG transition	non-CpG	20	0	0	551
non_coding_transcript_exon_variant	CCA	C	T	0	16	true	false	non-CpG transition	non-CpG	50	0	0	551
non_coding_transcript_exon_variant	CCA	C	T	0	16	true	false	non-CpG transition	non-CpG	100	0	0	551
non_coding_transcript_exon_variant	CCA	C	T	0	16	true	false	non-CpG transition	non-CpG	200	0	0	551
non_coding_transcript_exon_variant	CCA	C	T	0	16	true	false	non-CpG transition	non-CpG	500	0	0	551
non_coding_transcript_exon_variant	CCA	C	T	0	16	true	false	non-CpG transition	non-CpG	1000	0	0	551
non_coding_transcript_exon_variant	CCA	C	T	0	16	true	false	non-CpG transition	non-CpG	2000	0	0	551
non_coding_transcript_exon_variant	CCA	C	T	0	16	true	false	non-CpG transition	non-CpG	3070	0	0	551
non_coding_transcript_exon_variant	CCA	C	T	0	16	true	false	non-CpG transition	non-CpG	5000	1	1	551
non_coding_transcript_exon_variant	CCA	C	T	0	16	true	false	non-CpG transition	non-CpG	5040	1	1	551
non_coding_transcript_exon_variant	CCA	C	T	0	16	true	false	non-CpG transition	non-CpG	8128	0	1	551
non_coding_transcript_exon_variant	CCA	C	T	0	16	true	false	non-CpG transition	non-CpG	9197	0	1	551
non_coding_transcript_exon_variant	CCA	C	T	0	16	true	false	non-CpG transition	non-CpG	10000	0	1	551
non_coding_transcript_exon_variant	CCA	C	T	0	16	true	false	non-CpG transition	non-CpG	10824	0	1	551
non_coding_transcript_exon_variant	CCA	C	T	0	16	true	false	non-CpG transition	non-CpG	15000	0	1	551
non_coding_transcript_exon_variant	CCA	C	T	0	16	true	false	non-CpG transition	non-CpG	15308	0	1	551
non_coding_transcript_exon_variant	CCA	C	T	0	16	true	false	non-CpG transition	non-CpG	17296	0	1	551
non_coding_transcript_exon_variant	CCA	C	T	0	16	true	false	non-CpG transition	non-CpG	20000	0	1	551
non_coding_transcript_exon_variant	CCA	C	T	0	16	true	false	non-CpG transition	non-CpG	25000	3	4	551
non_coding_transcript_exon_variant	CCA	C	T	0	16	true	false	non-CpG transition	non-CpG	30000	3	4	551
non_coding_transcript_exon_variant	CCA	C	T	0	16	true	false	non-CpG transition	non-CpG	35000	3	4	551
non_coding_transcript_exon_variant	CCA	C	T	0	16	true	false	non-CpG transition	non-CpG	40000	4	5	551
non_coding_transcript_exon_variant	CCA	C	T	0	16	true	false	non-CpG transition	non-CpG	45000	5	6	551
non_coding_transcript_exon_variant	CCA	C	T	0	16	true	false	non-CpG transition	non-CpG	50000	5	6	551
non_coding_transcript_exon_variant	CCA	C	T	0	16	true	false	non-CpG transition	non-CpG	55000	5	6	551
non_coding_transcript_exon_variant	CCA	C	T	0	16	true	false	non-CpG transition	non-CpG	56885	5	6	551
non_coding_transcript_exon_variant	CCA	C	T	0	16	true	false	non-CpG transition	non-CpG	60000	4	6	551
non_coding_transcript_exon_variant	CCA	C	T	0	16	true	false	non-CpG transition	non-CpG	65000	4	6	551
non_coding_transcript_exon_variant	CCA	C	T	0	16	true	false	non-CpG transition	non-CpG	70000	4	6	551
non_coding_transcript_exon_variant	CCA	C	T	0	16	true	false	non-CpG transition	non-CpG	75000	4	6	551
non_coding_transcript_exon_variant	CCA	C	T	0	16	true	false	non-CpG transition	non-CpG	80000	5	7	551
non_coding_transcript_exon_variant	CCA	C	T	0	16	true	false	non-CpG transition	non-CpG	85000	5	7	551
non_coding_transcript_exon_variant	CCA	C	T	0	16	true	false	non-CpG transition	non-CpG	90000	4	7	551
non_coding_transcript_exon_variant	CCA	C	T	0	16	true	false	non-CpG transition	non-CpG	95000	4	7	551
non_coding_transcript_exon_variant	CCA	C	T	0	16	true	false	non-CpG transition	non-CpG	100000	3	7	551
non_coding_transcript_exon_variant	CCA	C	T	0	16	true	false	non-CpG transition	non-CpG	110000	3	7	551
non_coding_transcript_exon_variant	CCA	C	T	0	16	true	false	non-CpG transition	non-CpG	120000	2	7	551
non_coding_transcript_exon_variant	CCA	C	T	0	16	true	false	non-CpG transition	non-CpG	125748	2	7	551
non_coding_transcript_exon_variant	CCA	C	T	0	17	true	false	non-CpG transition	non-CpG	10	0	0	553
non_coding_transcript_exon_variant	CCA	C	T	0	17	true	false	non-CpG transition	non-CpG	20	0	0	553
non_coding_transcript_exon_variant	CCA	C	T	0	17	true	false	non-CpG transition	non-CpG	50	0	0	553
non_coding_transcript_exon_variant	CCA	C	T	0	17	true	false	non-CpG transition	non-CpG	100	0	0	553
non_coding_transcript_exon_variant	CCA	C	T	0	17	true	false	non-CpG transition	non-CpG	200	0	0	553
non_coding_transcript_exon_variant	CCA	C	T	0	17	true	false	non-CpG transition	non-CpG	500	0	0	553
non_coding_transcript_exon_variant	CCA	C	T	0	17	true	false	non-CpG transition	non-CpG	1000	0	0	553
non_coding_transcript_exon_variant	CCA	C	T	0	17	true	false	non-CpG transition	non-CpG	2000	0	0	553
non_coding_transcript_exon_variant	CCA	C	T	0	17	true	false	non-CpG transition	non-CpG	3070	0	0	553
non_coding_transcript_exon_variant	CCA	C	T	0	17	true	false	non-CpG transition	non-CpG	5000	0	0	553
non_coding_transcript_exon_variant	CCA	C	T	0	17	true	false	non-CpG transition	non-CpG	5040	0	0	553
non_coding_transcript_exon_variant	CCA	C	T	0	17	true	false	non-CpG transition	non-CpG	8128	0	0	553
non_coding_transcript_exon_variant	CCA	C	T	0	17	true	false	non-CpG transition	non-CpG	9197	0	0	553
non_coding_transcript_exon_variant	CCA	C	T	0	17	true	false	non-CpG transition	non-CpG	10000	0	0	553
non_coding_transcript_exon_variant	CCA	C	T	0	17	true	false	non-CpG transition	non-CpG	10824	0	0	553
non_coding_transcript_exon_variant	CCA	C	T	0	17	true	false	non-CpG transition	non-CpG	15000	1	1	553
non_coding_transcript_exon_variant	CCA	C	T	0	17	true	false	non-CpG transition	non-CpG	15308	1	1	553
non_coding_transcript_exon_variant	CCA	C	T	0	17	true	false	non-CpG transition	non-CpG	17296	1	1	553
non_coding_transcript_exon_variant	CCA	C	T	0	17	true	false	non-CpG transition	non-CpG	20000	2	2	553
non_coding_transcript_exon_variant	CCA	C	T	0	17	true	false	non-CpG transition	non-CpG	25000	2	3	553
non_coding_transcript_exon_variant	CCA	C	T	0	17	true	false	non-CpG transition	non-CpG	30000	2	4	553
non_coding_transcript_exon_variant	CCA	C	T	0	17	true	false	non-CpG transition	non-CpG	35000	2	4	553
non_coding_transcript_exon_variant	CCA	C	T	0	17	true	false	non-CpG transition	non-CpG	40000	3	5	553
non_coding_transcript_exon_variant	CCA	C	T	0	17	true	false	non-CpG transition	non-CpG	45000	3	5	553
non_coding_transcript_exon_variant	CCA	C	T	0	17	true	false	non-CpG transition	non-CpG	50000	4	6	553
non_coding_transcript_exon_variant	CCA	C	T	0	17	true	false	non-CpG transition	non-CpG	55000	4	6	553
non_coding_transcript_exon_variant	CCA	C	T	0	17	true	false	non-CpG transition	non-CpG	56885	5	7	553
non_coding_transcript_exon_variant	CCA	C	T	0	17	true	false	non-CpG transition	non-CpG	60000	5	7	553
non_coding_transcript_exon_variant	CCA	C	T	0	17	true	false	non-CpG transition	non-CpG	65000	5	7	553
non_coding_transcript_exon_variant	CCA	C	T	0	17	true	false	non-CpG transition	non-CpG	70000	4	7	553
non_coding_transcript_exon_variant	CCA	C	T	0	17	true	false	non-CpG transition	non-CpG	75000	6	9	553
non_coding_transcript_exon_variant	CCA	C	T	0	17	true	false	non-CpG transition	non-CpG	80000	5	10	553
non_coding_transcript_exon_variant	CCA	C	T	0	17	true	false	non-CpG transition	non-CpG	85000	5	10	553
non_coding_transcript_exon_variant	CCA	C	T	0	17	true	false	non-CpG transition	non-CpG	90000	5	10	553
non_coding_transcript_exon_variant	CCA	C	T	0	17	true	false	non-CpG transition	non-CpG	95000	4	10	553
non_coding_transcript_exon_variant	CCA	C	T	0	17	true	false	non-CpG transition	non-CpG	100000	3	10	553
non_coding_transcript_exon_variant	CCA	C	T	0	17	true	false	non-CpG transition	non-CpG	110000	3	10	553
non_coding_transcript_exon_variant	CCA	C	T	0	17	true	false	non-CpG transition	non-CpG	120000	3	10	553
non_coding_transcript_exon_variant	CCA	C	T	0	17	true	false	non-CpG transition	non-CpG	125748	3	11	553
non_coding_transcript_exon_variant	CCA	C	T	0	18	true	false	non-CpG transition	non-CpG	10	0	0	577
non_coding_transcript_exon_variant	CCA	C	T	0	18	true	false	non-CpG transition	non-CpG	20	0	0	577
non_coding_transcript_exon_variant	CCA	C	T	0	18	true	false	non-CpG transition	non-CpG	50	0	0	577
non_coding_transcript_exon_variant	CCA	C	T	0	18	true	false	non-CpG transition	non-CpG	100	0	0	577
non_coding_transcript_exon_variant	CCA	C	T	0	18	true	false	non-CpG transition	non-CpG	200	0	0	577
non_coding_transcript_exon_variant	CCA	C	T	0	18	true	false	non-CpG transition	non-CpG	500	0	0	577
non_coding_transcript_exon_variant	CCA	C	T	0	18	true	false	non-CpG transition	non-CpG	1000	0	0	577
non_coding_transcript_exon_variant	CCA	C	T	0	18	true	false	non-CpG transition	non-CpG	2000	0	0	577
non_coding_transcript_exon_variant	CCA	C	T	0	18	true	false	non-CpG transition	non-CpG	3070	0	0	577
non_coding_transcript_exon_variant	CCA	C	T	0	18	true	false	non-CpG transition	non-CpG	5000	0	0	577
non_coding_transcript_exon_variant	CCA	C	T	0	18	true	false	non-CpG transition	non-CpG	5040	0	0	577
non_coding_transcript_exon_variant	CCA	C	T	0	18	true	false	non-CpG transition	non-CpG	8128	1	1	577
non_coding_transcript_exon_variant	CCA	C	T	0	18	true	false	non-CpG transition	non-CpG	9197	1	1	577
non_coding_transcript_exon_variant	CCA	C	T	0	18	true	false	non-CpG transition	non-CpG	10000	1	1	577
non_coding_transcript_exon_variant	CCA	C	T	0	18	true	false	non-CpG transition	non-CpG	10824	1	1	577
non_coding_transcript_exon_variant	CCA	C	T	0	18	true	false	non-CpG transition	non-CpG	15000	1	1	577
non_coding_transcript_exon_variant	CCA	C	T	0	18	true	false	non-CpG transition	non-CpG	15308	1	1	577
non_coding_transcript_exon_variant	CCA	C	T	0	18	true	false	non-CpG transition	non-CpG	17296	1	1	577
non_coding_transcript_exon_variant	CCA	C	T	0	18	true	false	non-CpG transition	non-CpG	20000	2	2	577
non_coding_transcript_exon_variant	CCA	C	T	0	18	true	false	non-CpG transition	non-CpG	25000	2	2	577
non_coding_transcript_exon_variant	CCA	C	T	0	18	true	false	non-CpG transition	non-CpG	30000	2	2	577
non_coding_transcript_exon_variant	CCA	C	T	0	18	true	false	non-CpG transition	non-CpG	35000	2	2	577
non_coding_transcript_exon_variant	CCA	C	T	0	18	true	false	non-CpG transition	non-CpG	40000	2	2	577
non_coding_transcript_exon_variant	CCA	C	T	0	18	true	false	non-CpG transition	non-CpG	45000	2	2	577
non_coding_transcript_exon_variant	CCA	C	T	0	18	true	false	non-CpG transition	non-CpG	50000	1	2	577
non_coding_transcript_exon_variant	CCA	C	T	0	18	true	false	non-CpG transition	non-CpG	55000	3	4	577
non_coding_transcript_exon_variant	CCA	C	T	0	18	true	false	non-CpG transition	non-CpG	56885	3	4	577
non_coding_transcript_exon_variant	CCA	C	T	0	18	true	false	non-CpG transition	non-CpG	60000	3	4	577
non_coding_transcript_exon_variant	CCA	C	T	0	18	true	false	non-CpG transition	non-CpG	65000	2	5	577
non_coding_transcript_exon_variant	CCA	C	T	0	18	true	false	non-CpG transition	non-CpG	70000	3	6	577
non_coding_transcript_exon_variant	CCA	C	T	0	18	true	false	non-CpG transition	non-CpG	75000	4	7	577
non_coding_transcript_exon_variant	CCA	C	T	0	18	true	false	non-CpG transition	non-CpG	80000	4	7	577
non_coding_transcript_exon_variant	CCA	C	T	0	18	true	false	non-CpG transition	non-CpG	85000	5	8	577
non_coding_transcript_exon_variant	CCA	C	T	0	18	true	false	non-CpG transition	non-CpG	90000	5	8	577
non_coding_transcript_exon_variant	CCA	C	T	0	18	true	false	non-CpG transition	non-CpG	95000	5	8	577
non_coding_transcript_exon_variant	CCA	C	T	0	18	true	false	non-CpG transition	non-CpG	100000	5	8	577
non_coding_transcript_exon_variant	CCA	C	T	0	18	true	false	non-CpG transition	non-CpG	110000	7	10	577
non_coding_transcript_exon_variant	CCA	C	T	0	18	true	false	non-CpG transition	non-CpG	120000	8	11	577
non_coding_transcript_exon_variant	CCA	C	T	0	18	true	false	non-CpG transition	non-CpG	125748	8	11	577
non_coding_transcript_exon_variant	CCA	C	T	0	19	true	false	non-CpG transition	non-CpG	10	0	0	557
non_coding_transcript_exon_variant	CCA	C	T	0	19	true	false	non-CpG transition	non-CpG	20	0	0	557
non_coding_transcript_exon_variant	CCA	C	T	0	19	true	false	non-CpG transition	non-CpG	50	0	0	557
non_coding_transcript_exon_variant	CCA	C	T	0	19	true	false	non-CpG transition	non-CpG	100	0	0	557
non_coding_transcript_exon_variant	CCA	C	T	0	19	true	false	non-CpG transition	non-CpG	200	0	0	557
non_coding_transcript_exon_variant	CCA	C	T	0	19	true	false	non-CpG transition	non-CpG	500	0	0	557
non_coding_transcript_exon_variant	CCA	C	T	0	19	true	false	non-CpG transition	non-CpG	1000	0	0	557
non_coding_transcript_exon_variant	CCA	C	T	0	19	true	false	non-CpG transition	non-CpG	2000	0	0	557
non_coding_transcript_exon_variant	CCA	C	T	0	19	true	false	non-CpG transition	non-CpG	3070	0	0	557
non_coding_transcript_exon_variant	CCA	C	T	0	19	true	false	non-CpG transition	non-CpG	5000	0	0	557
non_coding_transcript_exon_variant	CCA	C	T	0	19	true	false	non-CpG transition	non-CpG	5040	0	0	557
non_coding_transcript_exon_variant	CCA	C	T	0	19	true	false	non-CpG transition	non-CpG	8128	1	1	557
non_coding_transcript_exon_variant	CCA	C	T	0	19	true	false	non-CpG transition	non-CpG	9197	1	1	557
non_coding_transcript_exon_variant	CCA	C	T	0	19	true	false	non-CpG transition	non-CpG	10000	1	1	557
non_coding_transcript_exon_variant	CCA	C	T	0	19	true	false	non-CpG transition	non-CpG	10824	1	1	557
non_coding_transcript_exon_variant	CCA	C	T	0	19	true	false	non-CpG transition	non-CpG	15000	2	3	557
non_coding_transcript_exon_variant	CCA	C	T	0	19	true	false	non-CpG transition	non-CpG	15308	3	4	557
non_coding_transcript_exon_variant	CCA	C	T	0	19	true	false	non-CpG transition	non-CpG	17296	3	4	557
non_coding_transcript_exon_variant	CCA	C	T	0	19	true	false	non-CpG transition	non-CpG	20000	2	4	557
non_coding_transcript_exon_variant	CCA	C	T	0	19	true	false	non-CpG transition	non-CpG	25000	2	4	557
non_coding_transcript_exon_variant	CCA	C	T	0	19	true	false	non-CpG transition	non-CpG	30000	2	4	557
non_coding_transcript_exon_variant	CCA	C	T	0	19	true	false	non-CpG transition	non-CpG	35000	2	4	557
non_coding_transcript_exon_variant	CCA	C	T	0	19	true	false	non-CpG transition	non-CpG	40000	2	4	557
non_coding_transcript_exon_variant	CCA	C	T	0	19	true	false	non-CpG transition	non-CpG	45000	4	6	557
non_coding_transcript_exon_variant	CCA	C	T	0	19	true	false	non-CpG transition	non-CpG	50000	4	6	557
non_coding_transcript_exon_variant	CCA	C	T	0	19	true	false	non-CpG transition	non-CpG	55000	4	6	557
non_coding_transcript_exon_variant	CCA	C	T	0	19	true	false	non-CpG transition	non-CpG	56885	4	6	557
non_coding_transcript_exon_variant	CCA	C	T	0	19	true	false	non-CpG transition	non-CpG	60000	4	6	557
non_coding_transcript_exon_variant	CCA	C	T	0	19	true	false	non-CpG transition	non-CpG	65000	6	8	557
non_coding_transcript_exon_variant	CCA	C	T	0	19	true	false	non-CpG transition	non-CpG	70000	6	8	557
non_coding_transcript_exon_variant	CCA	C	T	0	19	true	false	non-CpG transition	non-CpG	75000	6	8	557
non_coding_transcript_exon_variant	CCA	C	T	0	19	true	false	non-CpG transition	non-CpG	80000	7	9	557
non_coding_transcript_exon_variant	CCA	C	T	0	19	true	false	non-CpG transition	non-CpG	85000	7	9	557
non_coding_transcript_exon_variant	CCA	C	T	0	19	true	false	non-CpG transition	non-CpG	90000	7	9	557
non_coding_transcript_exon_variant	CCA	C	T	0	19	true	false	non-CpG transition	non-CpG	95000	6	9	557
non_coding_transcript_exon_variant	CCA	C	T	0	19	true	false	non-CpG transition	non-CpG	100000	6	9	557
non_coding_transcript_exon_variant	CCA	C	T	0	19	true	false	non-CpG transition	non-CpG	110000	6	10	557
non_coding_transcript_exon_variant	CCA	C	T	0	19	true	false	non-CpG transition	non-CpG	120000	6	10	557
non_coding_transcript_exon_variant	CCA	C	T	0	19	true	false	non-CpG transition	non-CpG	125748	6	11	557
non_coding_transcript_exon_variant	CCA	C	T	0	20	true	false	non-CpG transition	non-CpG	10	0	0	582
non_coding_transcript_exon_variant	CCA	C	T	0	20	true	false	non-CpG transition	non-CpG	20	0	0	582
non_coding_transcript_exon_variant	CCA	C	T	0	20	true	false	non-CpG transition	non-CpG	50	0	0	582
non_coding_transcript_exon_variant	CCA	C	T	0	20	true	false	non-CpG transition	non-CpG	100	0	0	582
non_coding_transcript_exon_variant	CCA	C	T	0	20	true	false	non-CpG transition	non-CpG	200	0	0	582
non_coding_transcript_exon_variant	CCA	C	T	0	20	true	false	non-CpG transition	non-CpG	500	0	0	582
non_coding_transcript_exon_variant	CCA	C	T	0	20	true	false	non-CpG transition	non-CpG	1000	0	0	582
non_coding_transcript_exon_variant	CCA	C	T	0	20	true	false	non-CpG transition	non-CpG	2000	0	0	582
non_coding_transcript_exon_variant	CCA	C	T	0	20	true	false	non-CpG transition	non-CpG	3070	2	2	582
non_coding_transcript_exon_variant	CCA	C	T	0	20	true	false	non-CpG transition	non-CpG	5000	2	2	582
non_coding_transcript_exon_variant	CCA	C	T	0	20	true	false	non-CpG transition	non-CpG	5040	2	2	582
non_coding_transcript_exon_variant	CCA	C	T	0	20	true	false	non-CpG transition	non-CpG	8128	4	4	582
non_coding_transcript_exon_variant	CCA	C	T	0	20	true	false	non-CpG transition	non-CpG	9197	3	4	582
non_coding_transcript_exon_variant	CCA	C	T	0	20	true	false	non-CpG transition	non-CpG	10000	3	4	582
non_coding_transcript_exon_variant	CCA	C	T	0	20	true	false	non-CpG transition	non-CpG	10824	3	4	582
non_coding_transcript_exon_variant	CCA	C	T	0	20	true	false	non-CpG transition	non-CpG	15000	4	5	582
non_coding_transcript_exon_variant	CCA	C	T	0	20	true	false	non-CpG transition	non-CpG	15308	4	5	582
non_coding_transcript_exon_variant	CCA	C	T	0	20	true	false	non-CpG transition	non-CpG	17296	5	7	582
non_coding_transcript_exon_variant	CCA	C	T	0	20	true	false	non-CpG transition	non-CpG	20000	5	7	582
non_coding_transcript_exon_variant	CCA	C	T	0	20	true	false	non-CpG transition	non-CpG	25000	6	8	582
non_coding_transcript_exon_variant	CCA	C	T	0	20	true	false	non-CpG transition	non-CpG	30000	7	9	582
non_coding_transcript_exon_variant	CCA	C	T	0	20	true	false	non-CpG transition	non-CpG	35000	7	9	582
non_coding_transcript_exon_variant	CCA	C	T	0	20	true	false	non-CpG transition	non-CpG	40000	8	10	582
non_coding_transcript_exon_variant	CCA	C	T	0	20	true	false	non-CpG transition	non-CpG	45000	7	11	582
non_coding_transcript_exon_variant	CCA	C	T	0	20	true	false	non-CpG transition	non-CpG	50000	10	14	582
non_coding_transcript_exon_variant	CCA	C	T	0	20	true	false	non-CpG transition	non-CpG	55000	10	14	582
non_coding_transcript_exon_variant	CCA	C	T	0	20	true	false	non-CpG transition	non-CpG	56885	10	14	582
non_coding_transcript_exon_variant	CCA	C	T	0	20	true	false	non-CpG transition	non-CpG	60000	9	14	582
non_coding_transcript_exon_variant	CCA	C	T	0	20	true	false	non-CpG transition	non-CpG	65000	9	15	582
non_coding_transcript_exon_variant	CCA	C	T	0	20	true	false	non-CpG transition	non-CpG	70000	10	16	582
non_coding_transcript_exon_variant	CCA	C	T	0	20	true	false	non-CpG transition	non-CpG	75000	10	16	582
non_coding_transcript_exon_variant	CCA	C	T	0	20	true	false	non-CpG transition	non-CpG	80000	10	16	582
non_coding_transcript_exon_variant	CCA	C	T	0	20	true	false	non-CpG transition	non-CpG	85000	9	16	582
non_coding_transcript_exon_variant	CCA	C	T	0	20	true	false	non-CpG transition	non-CpG	90000	9	16	582
non_coding_transcript_exon_variant	CCA	C	T	0	20	true	false	non-CpG transition	non-CpG	95000	9	16	582
non_coding_transcript_exon_variant	CCA	C	T	0	20	true	false	non-CpG transition	non-CpG	100000	8	16	582
non_coding_transcript_exon_variant	CCA	C	T	0	20	true	false	non-CpG transition	non-CpG	110000	10	18	582
non_coding_transcript_exon_variant	CCA	C	T	0	20	true	false	non-CpG transition	non-CpG	120000	9	19	582
non_coding_transcript_exon_variant	CCA	C	T	0	20	true	false	non-CpG transition	non-CpG	125748	9	19	582
non_coding_transcript_exon_variant	CCA	C	T	0	21	true	false	non-CpG transition	non-CpG	10	1	1	601
non_coding_transcript_exon_variant	CCA	C	T	0	21	true	false	non-CpG transition	non-CpG	20	1	1	601
non_coding_transcript_exon_variant	CCA	C	T	0	21	true	false	non-CpG transition	non-CpG	50	0	1	601
non_coding_transcript_exon_variant	CCA	C	T	0	21	true	false	non-CpG transition	non-CpG	100	0	1	601
non_coding_transcript_exon_variant	CCA	C	T	0	21	true	false	non-CpG transition	non-CpG	200	0	1	601
non_coding_transcript_exon_variant	CCA	C	T	0	21	true	false	non-CpG transition	non-CpG	500	0	1	601
non_coding_transcript_exon_variant	CCA	C	T	0	21	true	false	non-CpG transition	non-CpG	1000	0	1	601
non_coding_transcript_exon_variant	CCA	C	T	0	21	true	false	non-CpG transition	non-CpG	2000	1	2	601
non_coding_transcript_exon_variant	CCA	C	T	0	21	true	false	non-CpG transition	non-CpG	3070	2	3	601
non_coding_transcript_exon_variant	CCA	C	T	0	21	true	false	non-CpG transition	non-CpG	5000	3	4	601
non_coding_transcript_exon_variant	CCA	C	T	0	21	true	false	non-CpG transition	non-CpG	5040	3	4	601
non_coding_transcript_exon_variant	CCA	C	T	0	21	true	false	non-CpG transition	non-CpG	8128	3	4	601
non_coding_transcript_exon_variant	CCA	C	T	0	21	true	false	non-CpG transition	non-CpG	9197	4	5	601
non_coding_transcript_exon_variant	CCA	C	T	0	21	true	false	non-CpG transition	non-CpG	10000	5	6	601
non_coding_transcript_exon_variant	CCA	C	T	0	21	true	false	non-CpG transition	non-CpG	10824	5	6	601
non_coding_transcript_exon_variant	CCA	C	T	0	21	true	false	non-CpG transition	non-CpG	15000	4	7	601
non_coding_transcript_exon_variant	CCA	C	T	0	21	true	false	non-CpG transition	non-CpG	15308	4	7	601
non_coding_transcript_exon_variant	CCA	C	T	0	21	true	false	non-CpG transition	non-CpG	17296	4	7	601
non_coding_transcript_exon_variant	CCA	C	T	0	21	true	false	non-CpG transition	non-CpG	20000	4	7	601
non_coding_transcript_exon_variant	CCA	C	T	0	21	true	false	non-CpG transition	non-CpG	25000	3	7	601
non_coding_transcript_exon_variant	CCA	C	T	0	21	true	false	non-CpG transition	non-CpG	30000	4	8	601
non_coding_transcript_exon_variant	CCA	C	T	0	21	true	false	non-CpG transition	non-CpG	35000	5	10	601
non_coding_transcript_exon_variant	CCA	C	T	0	21	true	false	non-CpG transition	non-CpG	40000	6	11	601
non_coding_transcript_exon_variant	CCA	C	T	0	21	true	false	non-CpG transition	non-CpG	45000	8	13	601
non_coding_transcript_exon_variant	CCA	C	T	0	21	true	false	non-CpG transition	non-CpG	50000	8	13	601
non_coding_transcript_exon_variant	CCA	C	T	0	21	true	false	non-CpG transition	non-CpG	55000	8	13	601
non_coding_transcript_exon_variant	CCA	C	T	0	21	true	false	non-CpG transition	non-CpG	56885	8	13	601
non_coding_transcript_exon_variant	CCA	C	T	0	21	true	false	non-CpG transition	non-CpG	60000	9	14	601
non_coding_transcript_exon_variant	CCA	C	T	0	21	true	false	non-CpG transition	non-CpG	65000	9	14	601
non_coding_transcript_exon_variant	CCA	C	T	0	21	true	false	non-CpG transition	non-CpG	70000	9	14	601
non_coding_transcript_exon_variant	CCA	C	T	0	21	true	false	non-CpG transition	non-CpG	75000	10	15	601
non_coding_transcript_exon_variant	CCA	C	T	0	21	true	false	non-CpG transition	non-CpG	80000	8	15	601
non_coding_transcript_exon_variant	CCA	C	T	0	21	true	false	non-CpG transition	non-CpG	85000	8	15	601
non_coding_transcript_exon_variant	CCA	C	T	0	21	true	false	non-CpG transition	non-CpG	90000	8	16	601
non_coding_transcript_exon_variant	CCA	C	T	0	21	true	false	non-CpG transition	non-CpG	95000	8	16	601
non_coding_transcript_exon_variant	CCA	C	T	0	21	true	false	non-CpG transition	non-CpG	100000	8	16	601
non_coding_transcript_exon_variant	CCA	C	T	0	21	true	false	non-CpG transition	non-CpG	110000	9	17	601
non_coding_transcript_exon_variant	CCA	C	T	0	21	true	false	non-CpG transition	non-CpG	120000	9	17	601
non_coding_transcript_exon_variant	CCA	C	T	0	21	true	false	non-CpG transition	non-CpG	125748	10	18	601
non_coding_transcript_exon_variant	CCA	C	T	0	22	true	false	non-CpG transition	non-CpG	10	0	0	556
non_coding_transcript_exon_variant	CCA	C	T	0	22	true	false	non-CpG transition	non-CpG	20	0	0	556
non_coding_transcript_exon_variant	CCA	C	T	0	22	true	false	non-CpG transition	non-CpG	50	0	0	556
non_coding_transcript_exon_variant	CCA	C	T	0	22	true	false	non-CpG transition	non-CpG	100	1	1	556
non_coding_transcript_exon_variant	CCA	C	T	0	22	true	false	non-CpG transition	non-CpG	200	1	1	556
non_coding_transcript_exon_variant	CCA	C	T	0	22	true	false	non-CpG transition	non-CpG	500	0	1	556
non_coding_transcript_exon_variant	CCA	C	T	0	22	true	false	non-CpG transition	non-CpG	1000	0	1	556
non_coding_transcript_exon_variant	CCA	C	T	0	22	true	false	non-CpG transition	non-CpG	2000	0	1	556
non_coding_transcript_exon_variant	CCA	C	T	0	22	true	false	non-CpG transition	non-CpG	3070	1	2	556
non_coding_transcript_exon_variant	CCA	C	T	0	22	true	false	non-CpG transition	non-CpG	5000	1	3	556
non_coding_transcript_exon_variant	CCA	C	T	0	22	true	false	non-CpG transition	non-CpG	5040	1	3	556
non_coding_transcript_exon_variant	CCA	C	T	0	22	true	false	non-CpG transition	non-CpG	8128	1	3	556
non_coding_transcript_exon_variant	CCA	C	T	0	22	true	false	non-CpG transition	non-CpG	9197	1	3	556
non_coding_transcript_exon_variant	CCA	C	T	0	22	true	false	non-CpG transition	non-CpG	10000	1	3	556
non_coding_transcript_exon_variant	CCA	C	T	0	22	true	false	non-CpG transition	non-CpG	10824	1	3	556
non_coding_transcript_exon_variant	CCA	C	T	0	22	true	false	non-CpG transition	non-CpG	15000	1	4	556
non_coding_transcript_exon_variant	CCA	C	T	0	22	true	false	non-CpG transition	non-CpG	15308	1	4	556
non_coding_transcript_exon_variant	CCA	C	T	0	22	true	false	non-CpG transition	non-CpG	17296	3	6	556
non_coding_transcript_exon_variant	CCA	C	T	0	22	true	false	non-CpG transition	non-CpG	20000	3	7	556
non_coding_transcript_exon_variant	CCA	C	T	0	22	true	false	non-CpG transition	non-CpG	25000	5	10	556
non_coding_transcript_exon_variant	CCA	C	T	0	22	true	false	non-CpG transition	non-CpG	30000	6	11	556
non_coding_transcript_exon_variant	CCA	C	T	0	22	true	false	non-CpG transition	non-CpG	35000	8	13	556
non_coding_transcript_exon_variant	CCA	C	T	0	22	true	false	non-CpG transition	non-CpG	40000	8	13	556
non_coding_transcript_exon_variant	CCA	C	T	0	22	true	false	non-CpG transition	non-CpG	45000	8	13	556
non_coding_transcript_exon_variant	CCA	C	T	0	22	true	false	non-CpG transition	non-CpG	50000	8	13	556
non_coding_transcript_exon_variant	CCA	C	T	0	22	true	false	non-CpG transition	non-CpG	55000	10	15	556
non_coding_transcript_exon_variant	CCA	C	T	0	22	true	false	non-CpG transition	non-CpG	56885	10	15	556
non_coding_transcript_exon_variant	CCA	C	T	0	22	true	false	non-CpG transition	non-CpG	60000	11	16	556
non_coding_transcript_exon_variant	CCA	C	T	0	22	true	false	non-CpG transition	non-CpG	65000	11	17	556
non_coding_transcript_exon_variant	CCA	C	T	0	22	true	false	non-CpG transition	non-CpG	70000	11	17	556
non_coding_transcript_exon_variant	CCA	C	T	0	22	true	false	non-CpG transition	non-CpG	75000	11	17	556
non_coding_transcript_exon_variant	CCA	C	T	0	22	true	false	non-CpG transition	non-CpG	80000	11	17	556
non_coding_transcript_exon_variant	CCA	C	T	0	22	true	false	non-CpG transition	non-CpG	85000	10	17	556
non_coding_transcript_exon_variant	CCA	C	T	0	22	true	false	non-CpG transition	non-CpG	90000	10	17	556
non_coding_transcript_exon_variant	CCA	C	T	0	22	true	false	non-CpG transition	non-CpG	95000	9	17	556
non_coding_transcript_exon_variant	CCA	C	T	0	22	true	false	non-CpG transition	non-CpG	100000	9	17	556
non_coding_transcript_exon_variant	CCA	C	T	0	22	true	false	non-CpG transition	non-CpG	110000	10	19	556
non_coding_transcript_exon_variant	CCA	C	T	0	22	true	false	non-CpG transition	non-CpG	120000	11	20	556
non_coding_transcript_exon_variant	CCA	C	T	0	22	true	false	non-CpG transition	non-CpG	125748	12	21	556
non_coding_transcript_exon_variant	CCA	C	T	0	23	true	false	non-CpG transition	non-CpG	10	0	0	570
non_coding_transcript_exon_variant	CCA	C	T	0	23	true	false	non-CpG transition	non-CpG	20	0	0	570
non_coding_transcript_exon_variant	CCA	C	T	0	23	true	false	non-CpG transition	non-CpG	50	0	0	570
non_coding_transcript_exon_variant	CCA	C	T	0	23	true	false	non-CpG transition	non-CpG	100	0	0	570
non_coding_transcript_exon_variant	CCA	C	T	0	23	true	false	non-CpG transition	non-CpG	200	0	0	570
non_coding_transcript_exon_variant	CCA	C	T	0	23	true	false	non-CpG transition	non-CpG	500	2	2	570
non_coding_transcript_exon_variant	CCA	C	T	0	23	true	false	non-CpG transition	non-CpG	1000	2	2	570
non_coding_transcript_exon_variant	CCA	C	T	0	23	true	false	non-CpG transition	non-CpG	2000	1	2	570
non_coding_transcript_exon_variant	CCA	C	T	0	23	true	false	non-CpG transition	non-CpG	3070	2	3	570
non_coding_transcript_exon_variant	CCA	C	T	0	23	true	false	non-CpG transition	non-CpG	5000	2	4	570
non_coding_transcript_exon_variant	CCA	C	T	0	23	true	false	non-CpG transition	non-CpG	5040	2	4	570
non_coding_transcript_exon_variant	CCA	C	T	0	23	true	false	non-CpG transition	non-CpG	8128	2	4	570
non_coding_transcript_exon_variant	CCA	C	T	0	23	true	false	non-CpG transition	non-CpG	9197	4	6	570
non_coding_transcript_exon_variant	CCA	C	T	0	23	true	false	non-CpG transition	non-CpG	10000	3	6	570
non_coding_transcript_exon_variant	CCA	C	T	0	23	true	false	non-CpG transition	non-CpG	10824	3	6	570
non_coding_transcript_exon_variant	CCA	C	T	0	23	true	false	non-CpG transition	non-CpG	15000	7	11	570
non_coding_transcript_exon_variant	CCA	C	T	0	23	true	false	non-CpG transition	non-CpG	15308	7	11	570
non_coding_transcript_exon_variant	CCA	C	T	0	23	true	false	non-CpG transition	non-CpG	17296	7	11	570
non_coding_transcript_exon_variant	CCA	C	T	0	23	true	false	non-CpG transition	non-CpG	20000	8	12	570
non_coding_transcript_exon_variant	CCA	C	T	0	23	true	false	non-CpG transition	non-CpG	25000	13	17	570
non_coding_transcript_exon_variant	CCA	C	T	0	23	true	false	non-CpG transition	non-CpG	30000	13	18	570
non_coding_transcript_exon_variant	CCA	C	T	0	23	true	false	non-CpG transition	non-CpG	35000	13	20	570
non_coding_transcript_exon_variant	CCA	C	T	0	23	true	false	non-CpG transition	non-CpG	40000	13	20	570
non_coding_transcript_exon_variant	CCA	C	T	0	23	true	false	non-CpG transition	non-CpG	45000	13	21	570
non_coding_transcript_exon_variant	CCA	C	T	0	23	true	false	non-CpG transition	non-CpG	50000	14	22	570
non_coding_transcript_exon_variant	CCA	C	T	0	23	true	false	non-CpG transition	non-CpG	55000	15	24	570
non_coding_transcript_exon_variant	CCA	C	T	0	23	true	false	non-CpG transition	non-CpG	56885	15	24	570
non_coding_transcript_exon_variant	CCA	C	T	0	23	true	false	non-CpG transition	non-CpG	60000	15	24	570
non_coding_transcript_exon_variant	CCA	C	T	0	23	true	false	non-CpG transition	non-CpG	65000	17	27	570
non_coding_transcript_exon_variant	CCA	C	T	0	23	true	false	non-CpG transition	non-CpG	70000	18	28	570
non_coding_transcript_exon_variant	CCA	C	T	0	23	true	false	non-CpG transition	non-CpG	75000	16	28	570
non_coding_transcript_exon_variant	CCA	C	T	0	23	true	false	non-CpG transition	non-CpG	80000	16	28	570
non_coding_transcript_exon_variant	CCA	C	T	0	23	true	false	non-CpG transition	non-CpG	85000	17	29	570
non_coding_transcript_exon_variant	CCA	C	T	0	23	true	false	non-CpG transition	non-CpG	90000	15	29	570
non_coding_transcript_exon_variant	CCA	C	T	0	23	true	false	non-CpG transition	non-CpG	95000	16	31	570
non_coding_transcript_exon_variant	CCA	C	T	0	23	true	false	non-CpG transition	non-CpG	100000	17	32	570
non_coding_transcript_exon_variant	CCA	C	T	0	23	true	false	non-CpG transition	non-CpG	110000	18	33	570
non_coding_transcript_exon_variant	CCA	C	T	0	23	true	false	non-CpG transition	non-CpG	120000	17	34	570
non_coding_transcript_exon_variant	CCA	C	T	0	23	true	false	non-CpG transition	non-CpG	125748	17	34	570
non_coding_transcript_exon_variant	CCA	C	T	0	24	true	false	non-CpG transition	non-CpG	10	0	0	621
non_coding_transcript_exon_variant	CCA	C	T	0	24	true	false	non-CpG transition	non-CpG	20	0	0	621
non_coding_transcript_exon_variant	CCA	C	T	0	24	true	false	non-CpG transition	non-CpG	50	0	0	621
non_coding_transcript_exon_variant	CCA	C	T	0	24	true	false	non-CpG transition	non-CpG	100	0	0	621
non_coding_transcript_exon_variant	CCA	C	T	0	24	true	false	non-CpG transition	non-CpG	200	0	0	621
non_coding_transcript_exon_variant	CCA	C	T	0	24	true	false	non-CpG transition	non-CpG	500	0	0	621
non_coding_transcript_exon_variant	CCA	C	T	0	24	true	false	non-CpG transition	non-CpG	1000	1	1	621
non_coding_transcript_exon_variant	CCA	C	T	0	24	true	false	non-CpG transition	non-CpG	2000	2	2	621
non_coding_transcript_exon_variant	CCA	C	T	0	24	true	false	non-CpG transition	non-CpG	3070	2	2	621
non_coding_transcript_exon_variant	CCA	C	T	0	24	true	false	non-CpG transition	non-CpG	5000	2	2	621
non_coding_transcript_exon_variant	CCA	C	T	0	24	true	false	non-CpG transition	non-CpG	5040	2	2	621
non_coding_transcript_exon_variant	CCA	C	T	0	24	true	false	non-CpG transition	non-CpG	8128	6	6	621
non_coding_transcript_exon_variant	CCA	C	T	0	24	true	false	non-CpG transition	non-CpG	9197	6	6	621
non_coding_transcript_exon_variant	CCA	C	T	0	24	true	false	non-CpG transition	non-CpG	10000	5	6	621
non_coding_transcript_exon_variant	CCA	C	T	0	24	true	false	non-CpG transition	non-CpG	10824	5	6	621
non_coding_transcript_exon_variant	CCA	C	T	0	24	true	false	non-CpG transition	non-CpG	15000	5	8	621
non_coding_transcript_exon_variant	CCA	C	T	0	24	true	false	non-CpG transition	non-CpG	15308	5	8	621
non_coding_transcript_exon_variant	CCA	C	T	0	24	true	false	non-CpG transition	non-CpG	17296	6	9	621
non_coding_transcript_exon_variant	CCA	C	T	0	24	true	false	non-CpG transition	non-CpG	20000	6	9	621
non_coding_transcript_exon_variant	CCA	C	T	0	24	true	false	non-CpG transition	non-CpG	25000	8	11	621
non_coding_transcript_exon_variant	CCA	C	T	0	24	true	false	non-CpG transition	non-CpG	30000	5	11	621
non_coding_transcript_exon_variant	CCA	C	T	0	24	true	false	non-CpG transition	non-CpG	35000	5	11	621
non_coding_transcript_exon_variant	CCA	C	T	0	24	true	false	non-CpG transition	non-CpG	40000	5	12	621
non_coding_transcript_exon_variant	CCA	C	T	0	24	true	false	non-CpG transition	non-CpG	45000	7	14	621
non_coding_transcript_exon_variant	CCA	C	T	0	24	true	false	non-CpG transition	non-CpG	50000	8	15	621
non_coding_transcript_exon_variant	CCA	C	T	0	24	true	false	non-CpG transition	non-CpG	55000	8	16	621
non_coding_transcript_exon_variant	CCA	C	T	0	24	true	false	non-CpG transition	non-CpG	56885	9	17	621
non_coding_transcript_exon_variant	CCA	C	T	0	24	true	false	non-CpG transition	non-CpG	60000	10	18	621
non_coding_transcript_exon_variant	CCA	C	T	0	24	true	false	non-CpG transition	non-CpG	65000	10	18	621
non_coding_transcript_exon_variant	CCA	C	T	0	24	true	false	non-CpG transition	non-CpG	70000	11	19	621
non_coding_transcript_exon_variant	CCA	C	T	0	24	true	false	non-CpG transition	non-CpG	75000	11	20	621
non_coding_transcript_exon_variant	CCA	C	T	0	24	true	false	non-CpG transition	non-CpG	80000	12	21	621
non_coding_transcript_exon_variant	CCA	C	T	0	24	true	false	non-CpG transition	non-CpG	85000	12	21	621
non_coding_transcript_exon_variant	CCA	C	T	0	24	true	false	non-CpG transition	non-CpG	90000	12	21	621
non_coding_transcript_exon_variant	CCA	C	T	0	24	true	false	non-CpG transition	non-CpG	95000	12	21	621
non_coding_transcript_exon_variant	CCA	C	T	0	24	true	false	non-CpG transition	non-CpG	100000	13	22	621
non_coding_transcript_exon_variant	CCA	C	T	0	24	true	false	non-CpG transition	non-CpG	110000	14	23	621
non_coding_transcript_exon_variant	CCA	C	T	0	24	true	false	non-CpG transition	non-CpG	120000	13	24	621
non_coding_transcript_exon_variant	CCA	C	T	0	24	true	false	non-CpG transition	non-CpG	125748	13	25	621
non_coding_transcript_exon_variant	CCA	C	T	0	25	true	false	non-CpG transition	non-CpG	10	0	0	604
non_coding_transcript_exon_variant	CCA	C	T	0	25	true	false	non-CpG transition	non-CpG	20	0	0	604
non_coding_transcript_exon_variant	CCA	C	T	0	25	true	false	non-CpG transition	non-CpG	50	0	0	604
non_coding_transcript_exon_variant	CCA	C	T	0	25	true	false	non-CpG transition	non-CpG	100	0	0	604
non_coding_transcript_exon_variant	CCA	C	T	0	25	true	false	non-CpG transition	non-CpG	200	0	0	604
non_coding_transcript_exon_variant	CCA	C	T	0	25	true	false	non-CpG transition	non-CpG	500	0	0	604
non_coding_transcript_exon_variant	CCA	C	T	0	25	true	false	non-CpG transition	non-CpG	1000	0	0	604
non_coding_transcript_exon_variant	CCA	C	T	0	25	true	false	non-CpG transition	non-CpG	2000	0	0	604
non_coding_transcript_exon_variant	CCA	C	T	0	25	true	false	non-CpG transition	non-CpG	3070	0	0	604
non_coding_transcript_exon_variant	CCA	C	T	0	25	true	false	non-CpG transition	non-CpG	5000	4	4	604
non_coding_transcript_exon_variant	CCA	C	T	0	25	true	false	non-CpG transition	non-CpG	5040	3	4	604
non_coding_transcript_exon_variant	CCA	C	T	0	25	true	false	non-CpG transition	non-CpG	8128	3	5	604
non_coding_transcript_exon_variant	CCA	C	T	0	25	true	false	non-CpG transition	non-CpG	9197	3	5	604
non_coding_transcript_exon_variant	CCA	C	T	0	25	true	false	non-CpG transition	non-CpG	10000	4	6	604
non_coding_transcript_exon_variant	CCA	C	T	0	25	true	false	non-CpG transition	non-CpG	10824	5	7	604
non_coding_transcript_exon_variant	CCA	C	T	0	25	true	false	non-CpG transition	non-CpG	15000	4	8	604
non_coding_transcript_exon_variant	CCA	C	T	0	25	true	false	non-CpG transition	non-CpG	15308	4	8	604
non_coding_transcript_exon_variant	CCA	C	T	0	25	true	false	non-CpG transition	non-CpG	17296	3	8	604
non_coding_transcript_exon_variant	CCA	C	T	0	25	true	false	non-CpG transition	non-CpG	20000	5	11	604
non_coding_transcript_exon_variant	CCA	C	T	0	25	true	false	non-CpG transition	non-CpG	25000	6	12	604
non_coding_transcript_exon_variant	CCA	C	T	0	25	true	false	non-CpG transition	non-CpG	30000	8	14	604
non_coding_transcript_exon_variant	CCA	C	T	0	25	true	false	non-CpG transition	non-CpG	35000	10	16	604
non_coding_transcript_exon_variant	CCA	C	T	0	25	true	false	non-CpG transition	non-CpG	40000	9	16	604
non_coding_transcript_exon_variant	CCA	C	T	0	25	true	false	non-CpG transition	non-CpG	45000	10	17	604
non_coding_transcript_exon_variant	CCA	C	T	0	25	true	false	non-CpG transition	non-CpG	50000	10	17	604
non_coding_transcript_exon_variant	CCA	C	T	0	25	true	false	non-CpG transition	non-CpG	55000	10	18	604
non_coding_transcript_exon_variant	CCA	C	T	0	25	true	false	non-CpG transition	non-CpG	56885	10	18	604
non_coding_transcript_exon_variant	CCA	C	T	0	25	true	false	non-CpG transition	non-CpG	60000	10	18	604
non_coding_transcript_exon_variant	CCA	C	T	0	25	true	false	non-CpG transition	non-CpG	65000	10	18	604
non_coding_transcript_exon_variant	CCA	C	T	0	25	true	false	non-CpG transition	non-CpG	70000	9	18	604
non_coding_transcript_exon_variant	CCA	C	T	0	25	true	false	non-CpG transition	non-CpG	75000	10	19	604
non_coding_transcript_exon_variant	CCA	C	T	0	25	true	false	non-CpG transition	non-CpG	80000	10	19	604
non_coding_transcript_exon_variant	CCA	C	T	0	25	true	false	non-CpG transition	non-CpG	85000	10	19	604
non_coding_transcript_exon_variant	CCA	C	T	0	25	true	false	non-CpG transition	non-CpG	90000	10	19	604
non_coding_transcript_exon_variant	CCA	C	T	0	25	true	false	non-CpG transition	non-CpG	95000	10	20	604
non_coding_transcript_exon_variant	CCA	C	T	0	25	true	false	non-CpG transition	non-CpG	100000	11	21	604
non_coding_transcript_exon_variant	CCA	C	T	0	25	true	false	non-CpG transition	non-CpG	110000	10	21	604
non_coding_transcript_exon_variant	CCA	C	T	0	25	true	false	non-CpG transition	non-CpG	120000	12	23	604
non_coding_transcript_exon_variant	CCA	C	T	0	25	true	false	non-CpG transition	non-CpG	125748	13	24	604
non_coding_transcript_exon_variant	CCA	C	T	0	26	true	false	non-CpG transition	non-CpG	10	0	0	631
non_coding_transcript_exon_variant	CCA	C	T	0	26	true	false	non-CpG transition	non-CpG	20	0	0	631
non_coding_transcript_exon_variant	CCA	C	T	0	26	true	false	non-CpG transition	non-CpG	50	2	2	631
non_coding_transcript_exon_variant	CCA	C	T	0	26	true	false	non-CpG transition	non-CpG	100	0	2	631
non_coding_transcript_exon_variant	CCA	C	T	0	26	true	false	non-CpG transition	non-CpG	200	0	2	631
non_coding_transcript_exon_variant	CCA	C	T	0	26	true	false	non-CpG transition	non-CpG	500	0	2	631
non_coding_transcript_exon_variant	CCA	C	T	0	26	true	false	non-CpG transition	non-CpG	1000	0	2	631
non_coding_transcript_exon_variant	CCA	C	T	0	26	true	false	non-CpG transition	non-CpG	2000	1	3	631
non_coding_transcript_exon_variant	CCA	C	T	0	26	true	false	non-CpG transition	non-CpG	3070	2	4	631
non_coding_transcript_exon_variant	CCA	C	T	0	26	true	false	non-CpG transition	non-CpG	5000	3	5	631
non_coding_transcript_exon_variant	CCA	C	T	0	26	true	false	non-CpG transition	non-CpG	5040	3	5	631
non_coding_transcript_exon_variant	CCA	C	T	0	26	true	false	non-CpG transition	non-CpG	8128	3	7	631
non_coding_transcript_exon_variant	CCA	C	T	0	26	true	false	non-CpG transition	non-CpG	9197	2	7	631
non_coding_transcript_exon_variant	CCA	C	T	0	26	true	false	non-CpG transition	non-CpG	10000	3	8	631
non_coding_transcript_exon_variant	CCA	C	T	0	26	true	false	non-CpG transition	non-CpG	10824	3	8	631
non_coding_transcript_exon_variant	CCA	C	T	0	26	true	false	non-CpG transition	non-CpG	15000	5	10	631
non_coding_transcript_exon_variant	CCA	C	T	0	26	true	false	non-CpG transition	non-CpG	15308	5	10	631
non_coding_transcript_exon_variant	CCA	C	T	0	26	true	false	non-CpG transition	non-CpG	17296	4	10	631
non_coding_transcript_exon_variant	CCA	C	T	0	26	true	false	non-CpG transition	non-CpG	20000	4	10	631
non_coding_transcript_exon_variant	CCA	C	T	0	26	true	false	non-CpG transition	non-CpG	25000	5	11	631
non_coding_transcript_exon_variant	CCA	C	T	0	26	true	false	non-CpG transition	non-CpG	30000	6	12	631
non_coding_transcript_exon_variant	CCA	C	T	0	26	true	false	non-CpG transition	non-CpG	35000	9	15	631
non_coding_transcript_exon_variant	CCA	C	T	0	26	true	false	non-CpG transition	non-CpG	40000	9	15	631
non_coding_transcript_exon_variant	CCA	C	T	0	26	true	false	non-CpG transition	non-CpG	45000	12	18	631
non_coding_transcript_exon_variant	CCA	C	T	0	26	true	false	non-CpG transition	non-CpG	50000	12	20	631
non_coding_transcript_exon_variant	CCA	C	T	0	26	true	false	non-CpG transition	non-CpG	55000	11	22	631
non_coding_transcript_exon_variant	CCA	C	T	0	26	true	false	non-CpG transition	non-CpG	56885	11	22	631
non_coding_transcript_exon_variant	CCA	C	T	0	26	true	false	non-CpG transition	non-CpG	60000	13	24	631
non_coding_transcript_exon_variant	CCA	C	T	0	26	true	false	non-CpG transition	non-CpG	65000	13	25	631
non_coding_transcript_exon_variant	CCA	C	T	0	26	true	false	non-CpG transition	non-CpG	70000	16	28	631
non_coding_transcript_exon_variant	CCA	C	T	0	26	true	false	non-CpG transition	non-CpG	75000	16	28	631
non_coding_transcript_exon_variant	CCA	C	T	0	26	true	false	non-CpG transition	non-CpG	80000	17	29	631
non_coding_transcript_exon_variant	CCA	C	T	0	26	true	false	non-CpG transition	non-CpG	85000	17	29	631
non_coding_transcript_exon_variant	CCA	C	T	0	26	true	false	non-CpG transition	non-CpG	90000	18	30	631
non_coding_transcript_exon_variant	CCA	C	T	0	26	true	false	non-CpG transition	non-CpG	95000	19	31	631
non_coding_transcript_exon_variant	CCA	C	T	0	26	true	false	non-CpG transition	non-CpG	100000	20	32	631
non_coding_transcript_exon_variant	CCA	C	T	0	26	true	false	non-CpG transition	non-CpG	110000	22	36	631
non_coding_transcript_exon_variant	CCA	C	T	0	26	true	false	non-CpG transition	non-CpG	120000	21	38	631
non_coding_transcript_exon_variant	CCA	C	T	0	26	true	false	non-CpG transition	non-CpG	125748	21	38	631
non_coding_transcript_exon_variant	CCA	C	T	0	27	true	false	non-CpG transition	non-CpG	10	0	0	625
non_coding_transcript_exon_variant	CCA	C	T	0	27	true	false	non-CpG transition	non-CpG	20	2	2	625
non_coding_transcript_exon_variant	CCA	C	T	0	27	true	false	non-CpG transition	non-CpG	50	2	2	625
non_coding_transcript_exon_variant	CCA	C	T	0	27	true	false	non-CpG transition	non-CpG	100	3	4	625
non_coding_transcript_exon_variant	CCA	C	T	0	27	true	false	non-CpG transition	non-CpG	200	3	4	625
non_coding_transcript_exon_variant	CCA	C	T	0	27	true	false	non-CpG transition	non-CpG	500	4	6	625
non_coding_transcript_exon_variant	CCA	C	T	0	27	true	false	non-CpG transition	non-CpG	1000	4	6	625
non_coding_transcript_exon_variant	CCA	C	T	0	27	true	false	non-CpG transition	non-CpG	2000	4	6	625
non_coding_transcript_exon_variant	CCA	C	T	0	27	true	false	non-CpG transition	non-CpG	3070	5	8	625
non_coding_transcript_exon_variant	CCA	C	T	0	27	true	false	non-CpG transition	non-CpG	5000	6	10	625
non_coding_transcript_exon_variant	CCA	C	T	0	27	true	false	non-CpG transition	non-CpG	5040	6	10	625
non_coding_transcript_exon_variant	CCA	C	T	0	27	true	false	non-CpG transition	non-CpG	8128	6	10	625
non_coding_transcript_exon_variant	CCA	C	T	0	27	true	false	non-CpG transition	non-CpG	9197	8	12	625
non_coding_transcript_exon_variant	CCA	C	T	0	27	true	false	non-CpG transition	non-CpG	10000	7	12	625
non_coding_transcript_exon_variant	CCA	C	T	0	27	true	false	non-CpG transition	non-CpG	10824	7	12	625
non_coding_transcript_exon_variant	CCA	C	T	0	27	true	false	non-CpG transition	non-CpG	15000	10	15	625
non_coding_transcript_exon_variant	CCA	C	T	0	27	true	false	non-CpG transition	non-CpG	15308	10	15	625
non_coding_transcript_exon_variant	CCA	C	T	0	27	true	false	non-CpG transition	non-CpG	17296	12	17	625
non_coding_transcript_exon_variant	CCA	C	T	0	27	true	false	non-CpG transition	non-CpG	20000	12	18	625
non_coding_transcript_exon_variant	CCA	C	T	0	27	true	false	non-CpG transition	non-CpG	25000	14	22	625
non_coding_transcript_exon_variant	CCA	C	T	0	27	true	false	non-CpG transition	non-CpG	30000	16	24	625
non_coding_transcript_exon_variant	CCA	C	T	0	27	true	false	non-CpG transition	non-CpG	35000	18	26	625
non_coding_transcript_exon_variant	CCA	C	T	0	27	true	false	non-CpG transition	non-CpG	40000	20	29	625
non_coding_transcript_exon_variant	CCA	C	T	0	27	true	false	non-CpG transition	non-CpG	45000	19	30	625
non_coding_transcript_exon_variant	CCA	C	T	0	27	true	false	non-CpG transition	non-CpG	50000	21	32	625
non_coding_transcript_exon_variant	CCA	C	T	0	27	true	false	non-CpG transition	non-CpG	55000	21	33	625
non_coding_transcript_exon_variant	CCA	C	T	0	27	true	false	non-CpG transition	non-CpG	56885	22	34	625
non_coding_transcript_exon_variant	CCA	C	T	0	27	true	false	non-CpG transition	non-CpG	60000	20	34	625
non_coding_transcript_exon_variant	CCA	C	T	0	27	true	false	non-CpG transition	non-CpG	65000	20	34	625
non_coding_transcript_exon_variant	CCA	C	T	0	27	true	false	non-CpG transition	non-CpG	70000	19	34	625
non_coding_transcript_exon_variant	CCA	C	T	0	27	true	false	non-CpG transition	non-CpG	75000	20	35	625
non_coding_transcript_exon_variant	CCA	C	T	0	27	true	false	non-CpG transition	non-CpG	80000	21	36	625
non_coding_transcript_exon_variant	CCA	C	T	0	27	true	false	non-CpG transition	non-CpG	85000	21	37	625
non_coding_transcript_exon_variant	CCA	C	T	0	27	true	false	non-CpG transition	non-CpG	90000	21	37	625
non_coding_transcript_exon_variant	CCA	C	T	0	27	true	false	non-CpG transition	non-CpG	95000	21	37	625
non_coding_transcript_exon_variant	CCA	C	T	0	27	true	false	non-CpG transition	non-CpG	100000	20	37	625
non_coding_transcript_exon_variant	CCA	C	T	0	27	true	false	non-CpG transition	non-CpG	110000	21	38	625
non_coding_transcript_exon_variant	CCA	C	T	0	27	true	false	non-CpG transition	non-CpG	120000	21	38	625
non_coding_transcript_exon_variant	CCA	C	T	0	27	true	false	non-CpG transition	non-CpG	125748	22	39	625
non_coding_transcript_exon_variant	CCA	C	T	0	28	true	false	non-CpG transition	non-CpG	10	0	0	621
non_coding_transcript_exon_variant	CCA	C	T	0	28	true	false	non-CpG transition	non-CpG	20	0	0	621
non_coding_transcript_exon_variant	CCA	C	T	0	28	true	false	non-CpG transition	non-CpG	50	0	0	621
non_coding_transcript_exon_variant	CCA	C	T	0	28	true	false	non-CpG transition	non-CpG	100	0	0	621
non_coding_transcript_exon_variant	CCA	C	T	0	28	true	false	non-CpG transition	non-CpG	200	1	1	621
non_coding_transcript_exon_variant	CCA	C	T	0	28	true	false	non-CpG transition	non-CpG	500	1	1	621
non_coding_transcript_exon_variant	CCA	C	T	0	28	true	false	non-CpG transition	non-CpG	1000	2	2	621
non_coding_transcript_exon_variant	CCA	C	T	0	28	true	false	non-CpG transition	non-CpG	2000	2	2	621
non_coding_transcript_exon_variant	CCA	C	T	0	28	true	false	non-CpG transition	non-CpG	3070	2	2	621
non_coding_transcript_exon_variant	CCA	C	T	0	28	true	false	non-CpG transition	non-CpG	5000	3	3	621
non_coding_transcript_exon_variant	CCA	C	T	0	28	true	false	non-CpG transition	non-CpG	5040	3	3	621
non_coding_transcript_exon_variant	CCA	C	T	0	28	true	false	non-CpG transition	non-CpG	8128	5	6	621
non_coding_transcript_exon_variant	CCA	C	T	0	28	true	false	non-CpG transition	non-CpG	9197	5	6	621
non_coding_transcript_exon_variant	CCA	C	T	0	28	true	false	non-CpG transition	non-CpG	10000	5	6	621
non_coding_transcript_exon_variant	CCA	C	T	0	28	true	false	non-CpG transition	non-CpG	10824	5	6	621
non_coding_transcript_exon_variant	CCA	C	T	0	28	true	false	non-CpG transition	non-CpG	15000	6	8	621
non_coding_transcript_exon_variant	CCA	C	T	0	28	true	false	non-CpG transition	non-CpG	15308	5	8	621
non_coding_transcript_exon_variant	CCA	C	T	0	28	true	false	non-CpG transition	non-CpG	17296	8	11	621
non_coding_transcript_exon_variant	CCA	C	T	0	28	true	false	non-CpG transition	non-CpG	20000	8	12	621
non_coding_transcript_exon_variant	CCA	C	T	0	28	true	false	non-CpG transition	non-CpG	25000	11	16	621
non_coding_transcript_exon_variant	CCA	C	T	0	28	true	false	non-CpG transition	non-CpG	30000	13	18	621
non_coding_transcript_exon_variant	CCA	C	T	0	28	true	false	non-CpG transition	non-CpG	35000	14	20	621
non_coding_transcript_exon_variant	CCA	C	T	0	28	true	false	non-CpG transition	non-CpG	40000	14	21	621
non_coding_transcript_exon_variant	CCA	C	T	0	28	true	false	non-CpG transition	non-CpG	45000	15	22	621
non_coding_transcript_exon_variant	CCA	C	T	0	28	true	false	non-CpG transition	non-CpG	50000	14	23	621
non_coding_transcript_exon_variant	CCA	C	T	0	28	true	false	non-CpG transition	non-CpG	55000	18	27	621
non_coding_transcript_exon_variant	CCA	C	T	0	28	true	false	non-CpG transition	non-CpG	56885	20	29	621
non_coding_transcript_exon_variant	CCA	C	T	0	28	true	false	non-CpG transition	non-CpG	60000	20	29	621
non_coding_transcript_exon_variant	CCA	C	T	0	28	true	false	non-CpG transition	non-CpG	65000	19	29	621
non_coding_transcript_exon_variant	CCA	C	T	0	28	true	false	non-CpG transition	non-CpG	70000	21	32	621
non_coding_transcript_exon_variant	CCA	C	T	0	28	true	false	non-CpG transition	non-CpG	75000	21	33	621
non_coding_transcript_exon_variant	CCA	C	T	0	28	true	false	non-CpG transition	non-CpG	80000	20	33	621
non_coding_transcript_exon_variant	CCA	C	T	0	28	true	false	non-CpG transition	non-CpG	85000	22	35	621
non_coding_transcript_exon_variant	CCA	C	T	0	28	true	false	non-CpG transition	non-CpG	90000	23	36	621
non_coding_transcript_exon_variant	CCA	C	T	0	28	true	false	non-CpG transition	non-CpG	95000	24	37	621
non_coding_transcript_exon_variant	CCA	C	T	0	28	true	false	non-CpG transition	non-CpG	100000	22	37	621
non_coding_transcript_exon_variant	CCA	C	T	0	28	true	false	non-CpG transition	non-CpG	110000	25	40	621
non_coding_transcript_exon_variant	CCA	C	T	0	28	true	false	non-CpG transition	non-CpG	120000	27	44	621
non_coding_transcript_exon_variant	CCA	C	T	0	28	true	false	non-CpG transition	non-CpG	125748	28	45	621
non_coding_transcript_exon_variant	CCA	C	T	0	29	true	false	non-CpG transition	non-CpG	10	0	0	605
non_coding_transcript_exon_variant	CCA	C	T	0	29	true	false	non-CpG transition	non-CpG	20	0	0	605
non_coding_transcript_exon_variant	CCA	C	T	0	29	true	false	non-CpG transition	non-CpG	50	0	0	605
non_coding_transcript_exon_variant	CCA	C	T	0	29	true	false	non-CpG transition	non-CpG	100	0	0	605
non_coding_transcript_exon_variant	CCA	C	T	0	29	true	false	non-CpG transition	non-CpG	200	0	0	605
non_coding_transcript_exon_variant	CCA	C	T	0	29	true	false	non-CpG transition	non-CpG	500	0	0	605
non_coding_transcript_exon_variant	CCA	C	T	0	29	true	false	non-CpG transition	non-CpG	1000	0	0	605
non_coding_transcript_exon_variant	CCA	C	T	0	29	true	false	non-CpG transition	non-CpG	2000	1	1	605
non_coding_transcript_exon_variant	CCA	C	T	0	29	true	false	non-CpG transition	non-CpG	3070	3	3	605
non_coding_transcript_exon_variant	CCA	C	T	0	29	true	false	non-CpG transition	non-CpG	5000	4	5	605
non_coding_transcript_exon_variant	CCA	C	T	0	29	true	false	non-CpG transition	non-CpG	5040	4	5	605
non_coding_transcript_exon_variant	CCA	C	T	0	29	true	false	non-CpG transition	non-CpG	8128	4	5	605
non_coding_transcript_exon_variant	CCA	C	T	0	29	true	false	non-CpG transition	non-CpG	9197	4	5	605
non_coding_transcript_exon_variant	CCA	C	T	0	29	true	false	non-CpG transition	non-CpG	10000	4	5	605
non_coding_transcript_exon_variant	CCA	C	T	0	29	true	false	non-CpG transition	non-CpG	10824	4	5	605
non_coding_transcript_exon_variant	CCA	C	T	0	29	true	false	non-CpG transition	non-CpG	15000	4	5	605
non_coding_transcript_exon_variant	CCA	C	T	0	29	true	false	non-CpG transition	non-CpG	15308	4	5	605
non_coding_transcript_exon_variant	CCA	C	T	0	29	true	false	non-CpG transition	non-CpG	17296	7	8	605
non_coding_transcript_exon_variant	CCA	C	T	0	29	true	false	non-CpG transition	non-CpG	20000	7	9	605
non_coding_transcript_exon_variant	CCA	C	T	0	29	true	false	non-CpG transition	non-CpG	25000	8	11	605
non_coding_transcript_exon_variant	CCA	C	T	0	29	true	false	non-CpG transition	non-CpG	30000	11	15	605
non_coding_transcript_exon_variant	CCA	C	T	0	29	true	false	non-CpG transition	non-CpG	35000	12	17	605
non_coding_transcript_exon_variant	CCA	C	T	0	29	true	false	non-CpG transition	non-CpG	40000	15	20	605
non_coding_transcript_exon_variant	CCA	C	T	0	29	true	false	non-CpG transition	non-CpG	45000	16	22	605
non_coding_transcript_exon_variant	CCA	C	T	0	29	true	false	non-CpG transition	non-CpG	50000	16	23	605
non_coding_transcript_exon_variant	CCA	C	T	0	29	true	false	non-CpG transition	non-CpG	55000	18	25	605
non_coding_transcript_exon_variant	CCA	C	T	0	29	true	false	non-CpG transition	non-CpG	56885	17	25	605
non_coding_transcript_exon_variant	CCA	C	T	0	29	true	false	non-CpG transition	non-CpG	60000	16	25	605
non_coding_transcript_exon_variant	CCA	C	T	0	29	true	false	non-CpG transition	non-CpG	65000	18	28	605
non_coding_transcript_exon_variant	CCA	C	T	0	29	true	false	non-CpG transition	non-CpG	70000	23	33	605
non_coding_transcript_exon_variant	CCA	C	T	0	29	true	false	non-CpG transition	non-CpG	75000	24	34	605
non_coding_transcript_exon_variant	CCA	C	T	0	29	true	false	non-CpG transition	non-CpG	80000	25	35	605
non_coding_transcript_exon_variant	CCA	C	T	0	29	true	false	non-CpG transition	non-CpG	85000	26	36	605
non_coding_transcript_exon_variant	CCA	C	T	0	29	true	false	non-CpG transition	non-CpG	90000	26	37	605
non_coding_transcript_exon_variant	CCA	C	T	0	29	true	false	non-CpG transition	non-CpG	95000	25	37	605
non_coding_transcript_exon_variant	CCA	C	T	0	29	true	false	non-CpG transition	non-CpG	100000	25	37	605
non_coding_transcript_exon_variant	CCA	C	T	0	29	true	false	non-CpG transition	non-CpG	110000	25	38	605
non_coding_transcript_exon_variant	CCA	C	T	0	29	true	false	non-CpG transition	non-CpG	120000	26	39	605
non_coding_transcript_exon_variant	CCA	C	T	0	29	true	false	non-CpG transition	non-CpG	125748	25	39	605
non_coding_transcript_exon_variant	CCA	C	T	0	30	true	false	non-CpG transition	non-CpG	10	0	0	608
non_coding_transcript_exon_variant	CCA	C	T	0	30	true	false	non-CpG transition	non-CpG	20	0	0	608
non_coding_transcript_exon_variant	CCA	C	T	0	30	true	false	non-CpG transition	non-CpG	50	0	0	608
non_coding_transcript_exon_variant	CCA	C	T	0	30	true	false	non-CpG transition	non-CpG	100	1	1	608
non_coding_transcript_exon_variant	CCA	C	T	0	30	true	false	non-CpG transition	non-CpG	200	2	2	608
non_coding_transcript_exon_variant	CCA	C	T	0	30	true	false	non-CpG transition	non-CpG	500	1	2	608
non_coding_transcript_exon_variant	CCA	C	T	0	30	true	false	non-CpG transition	non-CpG	1000	1	2	608
non_coding_transcript_exon_variant	CCA	C	T	0	30	true	false	non-CpG transition	non-CpG	2000	2	3	608
non_coding_transcript_exon_variant	CCA	C	T	0	30	true	false	non-CpG transition	non-CpG	3070	3	4	608
non_coding_transcript_exon_variant	CCA	C	T	0	30	true	false	non-CpG transition	non-CpG	5000	4	6	608
non_coding_transcript_exon_variant	CCA	C	T	0	30	true	false	non-CpG transition	non-CpG	5040	4	6	608
non_coding_transcript_exon_variant	CCA	C	T	0	30	true	false	non-CpG transition	non-CpG	8128	7	9	608
non_coding_transcript_exon_variant	CCA	C	T	0	30	true	false	non-CpG transition	non-CpG	9197	8	10	608
non_coding_transcript_exon_variant	CCA	C	T	0	30	true	false	non-CpG transition	non-CpG	10000	8	10	608
non_coding_transcript_exon_variant	CCA	C	T	0	30	true	false	non-CpG transition	non-CpG	10824	8	11	608
non_coding_transcript_exon_variant	CCA	C	T	0	30	true	false	non-CpG transition	non-CpG	15000	11	14	608
non_coding_transcript_exon_variant	CCA	C	T	0	30	true	false	non-CpG transition	non-CpG	15308	11	14	608
non_coding_transcript_exon_variant	CCA	C	T	0	30	true	false	non-CpG transition	non-CpG	17296	11	14	608
non_coding_transcript_exon_variant	CCA	C	T	0	30	true	false	non-CpG transition	non-CpG	20000	9	14	608
non_coding_transcript_exon_variant	CCA	C	T	0	30	true	false	non-CpG transition	non-CpG	25000	10	18	608
non_coding_transcript_exon_variant	CCA	C	T	0	30	true	false	non-CpG transition	non-CpG	30000	10	19	608
non_coding_transcript_exon_variant	CCA	C	T	0	30	true	false	non-CpG transition	non-CpG	35000	10	20	608
non_coding_transcript_exon_variant	CCA	C	T	0	30	true	false	non-CpG transition	non-CpG	40000	10	20	608
non_coding_transcript_exon_variant	CCA	C	T	0	30	true	false	non-CpG transition	non-CpG	45000	10	20	608
non_coding_transcript_exon_variant	CCA	C	T	0	30	true	false	non-CpG transition	non-CpG	50000	10	20	608
non_coding_transcript_exon_variant	CCA	C	T	0	30	true	false	non-CpG transition	non-CpG	55000	13	23	608
non_coding_transcript_exon_variant	CCA	C	T	0	30	true	false	non-CpG transition	non-CpG	56885	13	23	608
non_coding_transcript_exon_variant	CCA	C	T	0	30	true	false	non-CpG transition	non-CpG	60000	13	23	608
non_coding_transcript_exon_variant	CCA	C	T	0	30	true	false	non-CpG transition	non-CpG	65000	16	26	608
non_coding_transcript_exon_variant	CCA	C	T	0	30	true	false	non-CpG transition	non-CpG	70000	18	28	608
non_coding_transcript_exon_variant	CCA	C	T	0	30	true	false	non-CpG transition	non-CpG	75000	17	28	608
non_coding_transcript_exon_variant	CCA	C	T	0	30	true	false	non-CpG transition	non-CpG	80000	19	30	608
non_coding_transcript_exon_variant	CCA	C	T	0	30	true	false	non-CpG transition	non-CpG	85000	21	34	608
non_coding_transcript_exon_variant	CCA	C	T	0	30	true	false	non-CpG transition	non-CpG	90000	21	36	608
non_coding_transcript_exon_variant	CCA	C	T	0	30	true	false	non-CpG transition	non-CpG	95000	22	37	608
non_coding_transcript_exon_variant	CCA	C	T	0	30	true	false	non-CpG transition	non-CpG	100000	22	38	608
non_coding_transcript_exon_variant	CCA	C	T	0	30	true	false	non-CpG transition	non-CpG	110000	22	39	608
non_coding_transcript_exon_variant	CCA	C	T	0	30	true	false	non-CpG transition	non-CpG	120000	22	40	608
non_coding_transcript_exon_variant	CCA	C	T	0	30	true	false	non-CpG transition	non-CpG	125748	24	42	608
non_coding_transcript_exon_variant	CCA	C	T	0	31	true	false	non-CpG transition	non-CpG	10	0	0	609
non_coding_transcript_exon_variant	CCA	C	T	0	31	true	false	non-CpG transition	non-CpG	20	0	0	609
non_coding_transcript_exon_variant	CCA	C	T	0	31	true	false	non-CpG transition	non-CpG	50	0	0	609
non_coding_transcript_exon_variant	CCA	C	T	0	31	true	false	non-CpG transition	non-CpG	100	1	1	609
non_coding_transcript_exon_variant	CCA	C	T	0	31	true	false	non-CpG transition	non-CpG	200	1	1	609
non_coding_transcript_exon_variant	CCA	C	T	0	31	true	false	non-CpG transition	non-CpG	500	0	1	609
non_coding_transcript_exon_variant	CCA	C	T	0	31	true	false	non-CpG transition	non-CpG	1000	1	2	609
non_coding_transcript_exon_variant	CCA	C	T	0	31	true	false	non-CpG transition	non-CpG	2000	4	5	609
non_coding_transcript_exon_variant	CCA	C	T	0	31	true	false	non-CpG transition	non-CpG	3070	5	7	609
non_coding_transcript_exon_variant	CCA	C	T	0	31	true	false	non-CpG transition	non-CpG	5000	6	8	609
non_coding_transcript_exon_variant	CCA	C	T	0	31	true	false	non-CpG transition	non-CpG	5040	6	8	609
non_coding_transcript_exon_variant	CCA	C	T	0	31	true	false	non-CpG transition	non-CpG	8128	7	10	609
non_coding_transcript_exon_variant	CCA	C	T	0	31	true	false	non-CpG transition	non-CpG	9197	6	10	609
non_coding_transcript_exon_variant	CCA	C	T	0	31	true	false	non-CpG transition	non-CpG	10000	6	10	609
non_coding_transcript_exon_variant	CCA	C	T	0	31	true	false	non-CpG transition	non-CpG	10824	6	10	609
non_coding_transcript_exon_variant	CCA	C	T	0	31	true	false	non-CpG transition	non-CpG	15000	6	12	609
non_coding_transcript_exon_variant	CCA	C	T	0	31	true	false	non-CpG transition	non-CpG	15308	6	12	609
non_coding_transcript_exon_variant	CCA	C	T	0	31	true	false	non-CpG transition	non-CpG	17296	7	13	609
non_coding_transcript_exon_variant	CCA	C	T	0	31	true	false	non-CpG transition	non-CpG	20000	8	14	609
non_coding_transcript_exon_variant	CCA	C	T	0	31	true	false	non-CpG transition	non-CpG	25000	8	17	609
non_coding_transcript_exon_variant	CCA	C	T	0	31	true	false	non-CpG transition	non-CpG	30000	11	20	609
non_coding_transcript_exon_variant	CCA	C	T	0	31	true	false	non-CpG transition	non-CpG	35000	13	22	609
non_coding_transcript_exon_variant	CCA	C	T	0	31	true	false	non-CpG transition	non-CpG	40000	14	25	609
non_coding_transcript_exon_variant	CCA	C	T	0	31	true	false	non-CpG transition	non-CpG	45000	15	26	609
non_coding_transcript_exon_variant	CCA	C	T	0	31	true	false	non-CpG transition	non-CpG	50000	15	27	609
non_coding_transcript_exon_variant	CCA	C	T	0	31	true	false	non-CpG transition	non-CpG	55000	15	28	609
non_coding_transcript_exon_variant	CCA	C	T	0	31	true	false	non-CpG transition	non-CpG	56885	16	30	609
non_coding_transcript_exon_variant	CCA	C	T	0	31	true	false	non-CpG transition	non-CpG	60000	17	31	609
non_coding_transcript_exon_variant	CCA	C	T	0	31	true	false	non-CpG transition	non-CpG	65000	16	31	609
non_coding_transcript_exon_variant	CCA	C	T	0	31	true	false	non-CpG transition	non-CpG	70000	18	33	609
non_coding_transcript_exon_variant	CCA	C	T	0	31	true	false	non-CpG transition	non-CpG	75000	20	35	609
non_coding_transcript_exon_variant	CCA	C	T	0	31	true	false	non-CpG transition	non-CpG	80000	21	36	609
non_coding_transcript_exon_variant	CCA	C	T	0	31	true	false	non-CpG transition	non-CpG	85000	21	36	609
non_coding_transcript_exon_variant	CCA	C	T	0	31	true	false	non-CpG transition	non-CpG	90000	22	37	609
non_coding_transcript_exon_variant	CCA	C	T	0	31	true	false	non-CpG transition	non-CpG	95000	24	39	609
non_coding_transcript_exon_variant	CCA	C	T	0	31	true	false	non-CpG transition	non-CpG	100000	26	41	609
non_coding_transcript_exon_variant	CCA	C	T	0	31	true	false	non-CpG transition	non-CpG	110000	24	41	609
non_coding_transcript_exon_variant	CCA	C	T	0	31	true	false	non-CpG transition	non-CpG	120000	24	42	609
non_coding_transcript_exon_variant	CCA	C	T	0	31	true	false	non-CpG transition	non-CpG	125748	24	42	609
non_coding_transcript_exon_variant	CCA	C	T	0	32	true	false	non-CpG transition	non-CpG	10	1	1	608
non_coding_transcript_exon_variant	CCA	C	T	0	32	true	false	non-CpG transition	non-CpG	20	1	1	608
non_coding_transcript_exon_variant	CCA	C	T	0	32	true	false	non-CpG transition	non-CpG	50	1	1	608
non_coding_transcript_exon_variant	CCA	C	T	0	32	true	false	non-CpG transition	non-CpG	100	1	1	608
non_coding_transcript_exon_variant	CCA	C	T	0	32	true	false	non-CpG transition	non-CpG	200	2	2	608
non_coding_transcript_exon_variant	CCA	C	T	0	32	true	false	non-CpG transition	non-CpG	500	4	4	608
non_coding_transcript_exon_variant	CCA	C	T	0	32	true	false	non-CpG transition	non-CpG	1000	4	5	608
non_coding_transcript_exon_variant	CCA	C	T	0	32	true	false	non-CpG transition	non-CpG	2000	5	8	608
non_coding_transcript_exon_variant	CCA	C	T	0	32	true	false	non-CpG transition	non-CpG	3070	6	10	608
non_coding_transcript_exon_variant	CCA	C	T	0	32	true	false	non-CpG transition	non-CpG	5000	8	13	608
non_coding_transcript_exon_variant	CCA	C	T	0	32	true	false	non-CpG transition	non-CpG	5040	8	13	608
non_coding_transcript_exon_variant	CCA	C	T	0	32	true	false	non-CpG transition	non-CpG	8128	9	15	608
non_coding_transcript_exon_variant	CCA	C	T	0	32	true	false	non-CpG transition	non-CpG	9197	10	16	608
non_coding_transcript_exon_variant	CCA	C	T	0	32	true	false	non-CpG transition	non-CpG	10000	10	16	608
non_coding_transcript_exon_variant	CCA	C	T	0	32	true	false	non-CpG transition	non-CpG	10824	10	16	608
non_coding_transcript_exon_variant	CCA	C	T	0	32	true	false	non-CpG transition	non-CpG	15000	10	19	608
non_coding_transcript_exon_variant	CCA	C	T	0	32	true	false	non-CpG transition	non-CpG	15308	10	19	608
non_coding_transcript_exon_variant	CCA	C	T	0	32	true	false	non-CpG transition	non-CpG	17296	11	20	608
non_coding_transcript_exon_variant	CCA	C	T	0	32	true	false	non-CpG transition	non-CpG	20000	13	22	608
non_coding_transcript_exon_variant	CCA	C	T	0	32	true	false	non-CpG transition	non-CpG	25000	14	24	608
non_coding_transcript_exon_variant	CCA	C	T	0	32	true	false	non-CpG transition	non-CpG	30000	13	26	608
non_coding_transcript_exon_variant	CCA	C	T	0	32	true	false	non-CpG transition	non-CpG	35000	15	29	608
non_coding_transcript_exon_variant	CCA	C	T	0	32	true	false	non-CpG transition	non-CpG	40000	16	31	608
non_coding_transcript_exon_variant	CCA	C	T	0	32	true	false	non-CpG transition	non-CpG	45000	18	33	608
non_coding_transcript_exon_variant	CCA	C	T	0	32	true	false	non-CpG transition	non-CpG	50000	22	37	608
non_coding_transcript_exon_variant	CCA	C	T	0	32	true	false	non-CpG transition	non-CpG	55000	20	37	608
non_coding_transcript_exon_variant	CCA	C	T	0	32	true	false	non-CpG transition	non-CpG	56885	20	37	608
non_coding_transcript_exon_variant	CCA	C	T	0	32	true	false	non-CpG transition	non-CpG	60000	22	39	608
non_coding_transcript_exon_variant	CCA	C	T	0	32	true	false	non-CpG transition	non-CpG	65000	22	40	608
non_coding_transcript_exon_variant	CCA	C	T	0	32	true	false	non-CpG transition	non-CpG	70000	22	41	608
non_coding_transcript_exon_variant	CCA	C	T	0	32	true	false	non-CpG transition	non-CpG	75000	25	44	608
non_coding_transcript_exon_variant	CCA	C	T	0	32	true	false	non-CpG transition	non-CpG	80000	26	46	608
non_coding_transcript_exon_variant	CCA	C	T	0	32	true	false	non-CpG transition	non-CpG	85000	27	48	608
non_coding_transcript_exon_variant	CCA	C	T	0	32	true	false	non-CpG transition	non-CpG	90000	27	48	608
non_coding_transcript_exon_variant	CCA	C	T	0	32	true	false	non-CpG transition	non-CpG	95000	28	50	608
non_coding_transcript_exon_variant	CCA	C	T	0	32	true	false	non-CpG transition	non-CpG	100000	28	51	608
non_coding_transcript_exon_variant	CCA	C	T	0	32	true	false	non-CpG transition	non-CpG	110000	27	52	608
non_coding_transcript_exon_variant	CCA	C	T	0	32	true	false	non-CpG transition	non-CpG	120000	27	53	608
non_coding_transcript_exon_variant	CCA	C	T	0	32	true	false	non-CpG transition	non-CpG	125748	28	54	608
non_coding_transcript_exon_variant	CCA	C	T	0	33	true	false	non-CpG transition	non-CpG	10	0	1	626
non_coding_transcript_exon_variant	CCA	C	T	0	33	true	false	non-CpG transition	non-CpG	20	0	1	626
non_coding_transcript_exon_variant	CCA	C	T	0	33	true	false	non-CpG transition	non-CpG	50	0	1	626
non_coding_transcript_exon_variant	CCA	C	T	0	33	true	false	non-CpG transition	non-CpG	100	0	1	626
non_coding_transcript_exon_variant	CCA	C	T	0	33	true	false	non-CpG transition	non-CpG	200	0	1	626
non_coding_transcript_exon_variant	CCA	C	T	0	33	true	false	non-CpG transition	non-CpG	500	0	1	626
non_coding_transcript_exon_variant	CCA	C	T	0	33	true	false	non-CpG transition	non-CpG	1000	0	1	626
non_coding_transcript_exon_variant	CCA	C	T	0	33	true	false	non-CpG transition	non-CpG	2000	0	1	626
non_coding_transcript_exon_variant	CCA	C	T	0	33	true	false	non-CpG transition	non-CpG	3070	3	4	626
non_coding_transcript_exon_variant	CCA	C	T	0	33	true	false	non-CpG transition	non-CpG	5000	5	6	626
non_coding_transcript_exon_variant	CCA	C	T	0	33	true	false	non-CpG transition	non-CpG	5040	5	6	626
non_coding_transcript_exon_variant	CCA	C	T	0	33	true	false	non-CpG transition	non-CpG	8128	8	10	626
non_coding_transcript_exon_variant	CCA	C	T	0	33	true	false	non-CpG transition	non-CpG	9197	9	12	626
non_coding_transcript_exon_variant	CCA	C	T	0	33	true	false	non-CpG transition	non-CpG	10000	9	13	626
non_coding_transcript_exon_variant	CCA	C	T	0	33	true	false	non-CpG transition	non-CpG	10824	9	13	626
non_coding_transcript_exon_variant	CCA	C	T	0	33	true	false	non-CpG transition	non-CpG	15000	9	15	626
non_coding_transcript_exon_variant	CCA	C	T	0	33	true	false	non-CpG transition	non-CpG	15308	10	16	626
non_coding_transcript_exon_variant	CCA	C	T	0	33	true	false	non-CpG transition	non-CpG	17296	11	17	626
non_coding_transcript_exon_variant	CCA	C	T	0	33	true	false	non-CpG transition	non-CpG	20000	11	18	626
non_coding_transcript_exon_variant	CCA	C	T	0	33	true	false	non-CpG transition	non-CpG	25000	10	20	626
non_coding_transcript_exon_variant	CCA	C	T	0	33	true	false	non-CpG transition	non-CpG	30000	12	22	626
non_coding_transcript_exon_variant	CCA	C	T	0	33	true	false	non-CpG transition	non-CpG	35000	12	22	626
non_coding_transcript_exon_variant	CCA	C	T	0	33	true	false	non-CpG transition	non-CpG	40000	11	25	626
non_coding_transcript_exon_variant	CCA	C	T	0	33	true	false	non-CpG transition	non-CpG	45000	9	26	626
non_coding_transcript_exon_variant	CCA	C	T	0	33	true	false	non-CpG transition	non-CpG	50000	8	27	626
non_coding_transcript_exon_variant	CCA	C	T	0	33	true	false	non-CpG transition	non-CpG	55000	9	28	626
non_coding_transcript_exon_variant	CCA	C	T	0	33	true	false	non-CpG transition	non-CpG	56885	10	29	626
non_coding_transcript_exon_variant	CCA	C	T	0	33	true	false	non-CpG transition	non-CpG	60000	10	29	626
non_coding_transcript_exon_variant	CCA	C	T	0	33	true	false	non-CpG transition	non-CpG	65000	12	31	626
non_coding_transcript_exon_variant	CCA	C	T	0	33	true	false	non-CpG transition	non-CpG	70000	11	32	626
non_coding_transcript_exon_variant	CCA	C	T	0	33	true	false	non-CpG transition	non-CpG	75000	12	33	626
non_coding_transcript_exon_variant	CCA	C	T	0	33	true	false	non-CpG transition	non-CpG	80000	12	34	626
non_coding_transcript_exon_variant	CCA	C	T	0	33	true	false	non-CpG transition	non-CpG	85000	15	37	626
non_coding_transcript_exon_variant	CCA	C	T	0	33	true	false	non-CpG transition	non-CpG	90000	16	40	626
non_coding_transcript_exon_variant	CCA	C	T	0	33	true	false	non-CpG transition	non-CpG	95000	17	41	626
non_coding_transcript_exon_variant	CCA	C	T	0	33	true	false	non-CpG transition	non-CpG	100000	18	42	626
non_coding_transcript_exon_variant	CCA	C	T	0	33	true	false	non-CpG transition	non-CpG	110000	16	42	626
non_coding_transcript_exon_variant	CCA	C	T	0	33	true	false	non-CpG transition	non-CpG	120000	18	44	626
non_coding_transcript_exon_variant	CCA	C	T	0	33	true	false	non-CpG transition	non-CpG	125748	20	46	626
non_coding_transcript_exon_variant	CCA	C	T	0	34	true	false	non-CpG transition	non-CpG	10	0	0	583
non_coding_transcript_exon_variant	CCA	C	T	0	34	true	false	non-CpG transition	non-CpG	20	0	0	583
non_coding_transcript_exon_variant	CCA	C	T	0	34	true	false	non-CpG transition	non-CpG	50	0	0	583
non_coding_transcript_exon_variant	CCA	C	T	0	34	true	false	non-CpG transition	non-CpG	100	0	1	583
non_coding_transcript_exon_variant	CCA	C	T	0	34	true	false	non-CpG transition	non-CpG	200	2	3	583
non_coding_transcript_exon_variant	CCA	C	T	0	34	true	false	non-CpG transition	non-CpG	500	1	3	583
non_coding_transcript_exon_variant	CCA	C	T	0	34	true	false	non-CpG transition	non-CpG	1000	0	3	583
non_coding_transcript_exon_variant	CCA	C	T	0	34	true	false	non-CpG transition	non-CpG	2000	2	6	583
non_coding_transcript_exon_variant	CCA	C	T	0	34	true	false	non-CpG transition	non-CpG	3070	3	7	583
non_coding_transcript_exon_variant	CCA	C	T	0	34	true	false	non-CpG transition	non-CpG	5000	5	9	583
non_coding_transcript_exon_variant	CCA	C	T	0	34	true	false	non-CpG transition	non-CpG	5040	5	9	583
non_coding_transcript_exon_variant	CCA	C	T	0	34	true	false	non-CpG transition	non-CpG	8128	5	10	583
non_coding_transcript_exon_variant	CCA	C	T	0	34	true	false	non-CpG transition	non-CpG	9197	5	10	583
non_coding_transcript_exon_variant	CCA	C	T	0	34	true	false	non-CpG transition	non-CpG	10000	5	10	583
non_coding_transcript_exon_variant	CCA	C	T	0	34	true	false	non-CpG transition	non-CpG	10824	6	11	583
non_coding_transcript_exon_variant	CCA	C	T	0	34	true	false	non-CpG transition	non-CpG	15000	9	14	583
non_coding_transcript_exon_variant	CCA	C	T	0	34	true	false	non-CpG transition	non-CpG	15308	9	14	583
non_coding_transcript_exon_variant	CCA	C	T	0	34	true	false	non-CpG transition	non-CpG	17296	10	15	583
non_coding_transcript_exon_variant	CCA	C	T	0	34	true	false	non-CpG transition	non-CpG	20000	9	15	583
non_coding_transcript_exon_variant	CCA	C	T	0	34	true	false	non-CpG transition	non-CpG	25000	11	17	583
non_coding_transcript_exon_variant	CCA	C	T	0	34	true	false	non-CpG transition	non-CpG	30000	15	21	583
non_coding_transcript_exon_variant	CCA	C	T	0	34	true	false	non-CpG transition	non-CpG	35000	12	22	583
non_coding_transcript_exon_variant	CCA	C	T	0	34	true	false	non-CpG transition	non-CpG	40000	13	23	583
non_coding_transcript_exon_variant	CCA	C	T	0	34	true	false	non-CpG transition	non-CpG	45000	12	24	583
non_coding_transcript_exon_variant	CCA	C	T	0	34	true	false	non-CpG transition	non-CpG	50000	14	27	583
non_coding_transcript_exon_variant	CCA	C	T	0	34	true	false	non-CpG transition	non-CpG	55000	14	28	583
non_coding_transcript_exon_variant	CCA	C	T	0	34	true	false	non-CpG transition	non-CpG	56885	14	28	583
non_coding_transcript_exon_variant	CCA	C	T	0	34	true	false	non-CpG transition	non-CpG	60000	13	28	583
non_coding_transcript_exon_variant	CCA	C	T	0	34	true	false	non-CpG transition	non-CpG	65000	17	32	583
non_coding_transcript_exon_variant	CCA	C	T	0	34	true	false	non-CpG transition	non-CpG	70000	20	35	583
non_coding_transcript_exon_variant	CCA	C	T	0	34	true	false	non-CpG transition	non-CpG	75000	21	36	583
non_coding_transcript_exon_variant	CCA	C	T	0	34	true	false	non-CpG transition	non-CpG	80000	22	37	583
non_coding_transcript_exon_variant	CCA	C	T	0	34	true	false	non-CpG transition	non-CpG	85000	24	39	583
non_coding_transcript_exon_variant	CCA	C	T	0	34	true	false	non-CpG transition	non-CpG	90000	25	40	583
non_coding_transcript_exon_variant	CCA	C	T	0	34	true	false	non-CpG transition	non-CpG	95000	24	41	583
non_coding_transcript_exon_variant	CCA	C	T	0	34	true	false	non-CpG transition	non-CpG	100000	25	42	583
non_coding_transcript_exon_variant	CCA	C	T	0	34	true	false	non-CpG transition	non-CpG	110000	22	42	583
non_coding_transcript_exon_variant	CCA	C	T	0	34	true	false	non-CpG transition	non-CpG	120000	25	45	583
non_coding_transcript_exon_variant	CCA	C	T	0	34	true	false	non-CpG transition	non-CpG	125748	27	47	583
non_coding_transcript_exon_variant	CCA	C	T	0	35	true	false	non-CpG transition	non-CpG	10	0	0	614
non_coding_transcript_exon_variant	CCA	C	T	0	35	true	false	non-CpG transition	non-CpG	20	0	0	614
non_coding_transcript_exon_variant	CCA	C	T	0	35	true	false	non-CpG transition	non-CpG	50	1	1	614
non_coding_transcript_exon_variant	CCA	C	T	0	35	true	false	non-CpG transition	non-CpG	100	1	1	614
non_coding_transcript_exon_variant	CCA	C	T	0	35	true	false	non-CpG transition	non-CpG	200	1	1	614
non_coding_transcript_exon_variant	CCA	C	T	0	35	true	false	non-CpG transition	non-CpG	500	0	1	614
non_coding_transcript_exon_variant	CCA	C	T	0	35	true	false	non-CpG transition	non-CpG	1000	1	2	614
non_coding_transcript_exon_variant	CCA	C	T	0	35	true	false	non-CpG transition	non-CpG	2000	4	5	614
non_coding_transcript_exon_variant	CCA	C	T	0	35	true	false	non-CpG transition	non-CpG	3070	4	5	614
non_coding_transcript_exon_variant	CCA	C	T	0	35	true	false	non-CpG transition	non-CpG	5000	5	7	614
non_coding_transcript_exon_variant	CCA	C	T	0	35	true	false	non-CpG transition	non-CpG	5040	5	7	614
non_coding_transcript_exon_variant	CCA	C	T	0	35	true	false	non-CpG transition	non-CpG	8128	8	11	614
non_coding_transcript_exon_variant	CCA	C	T	0	35	true	false	non-CpG transition	non-CpG	9197	8	11	614
non_coding_transcript_exon_variant	CCA	C	T	0	35	true	false	non-CpG transition	non-CpG	10000	8	11	614
non_coding_transcript_exon_variant	CCA	C	T	0	35	true	false	non-CpG transition	non-CpG	10824	8	11	614
non_coding_transcript_exon_variant	CCA	C	T	0	35	true	false	non-CpG transition	non-CpG	15000	9	13	614
non_coding_transcript_exon_variant	CCA	C	T	0	35	true	false	non-CpG transition	non-CpG	15308	11	15	614
non_coding_transcript_exon_variant	CCA	C	T	0	35	true	false	non-CpG transition	non-CpG	17296	11	15	614
non_coding_transcript_exon_variant	CCA	C	T	0	35	true	false	non-CpG transition	non-CpG	20000	11	15	614
non_coding_transcript_exon_variant	CCA	C	T	0	35	true	false	non-CpG transition	non-CpG	25000	10	16	614
non_coding_transcript_exon_variant	CCA	C	T	0	35	true	false	non-CpG transition	non-CpG	30000	10	19	614
non_coding_transcript_exon_variant	CCA	C	T	0	35	true	false	non-CpG transition	non-CpG	35000	12	21	614
non_coding_transcript_exon_variant	CCA	C	T	0	35	true	false	non-CpG transition	non-CpG	40000	16	25	614
non_coding_transcript_exon_variant	CCA	C	T	0	35	true	false	non-CpG transition	non-CpG	45000	17	27	614
non_coding_transcript_exon_variant	CCA	C	T	0	35	true	false	non-CpG transition	non-CpG	50000	20	30	614
non_coding_transcript_exon_variant	CCA	C	T	0	35	true	false	non-CpG transition	non-CpG	55000	17	30	614
non_coding_transcript_exon_variant	CCA	C	T	0	35	true	false	non-CpG transition	non-CpG	56885	17	31	614
non_coding_transcript_exon_variant	CCA	C	T	0	35	true	false	non-CpG transition	non-CpG	60000	17	32	614
non_coding_transcript_exon_variant	CCA	C	T	0	35	true	false	non-CpG transition	non-CpG	65000	19	35	614
non_coding_transcript_exon_variant	CCA	C	T	0	35	true	false	non-CpG transition	non-CpG	70000	20	37	614
non_coding_transcript_exon_variant	CCA	C	T	0	35	true	false	non-CpG transition	non-CpG	75000	21	38	614
non_coding_transcript_exon_variant	CCA	C	T	0	35	true	false	non-CpG transition	non-CpG	80000	23	40	614
non_coding_transcript_exon_variant	CCA	C	T	0	35	true	false	non-CpG transition	non-CpG	85000	22	41	614
non_coding_transcript_exon_variant	CCA	C	T	0	35	true	false	non-CpG transition	non-CpG	90000	24	43	614
non_coding_transcript_exon_variant	CCA	C	T	0	35	true	false	non-CpG transition	non-CpG	95000	24	44	614
non_coding_transcript_exon_variant	CCA	C	T	0	35	true	false	non-CpG transition	non-CpG	100000	24	44	614
non_coding_transcript_exon_variant	CCA	C	T	0	35	true	false	non-CpG transition	non-CpG	110000	25	46	614
non_coding_transcript_exon_variant	CCA	C	T	0	35	true	false	non-CpG transition	non-CpG	120000	27	48	614
non_coding_transcript_exon_variant	CCA	C	T	0	35	true	false	non-CpG transition	non-CpG	125748	28	49	614
non_coding_transcript_exon_variant	CCA	C	T	0	36	true	false	non-CpG transition	non-CpG	10	0	0	619
non_coding_transcript_exon_variant	CCA	C	T	0	36	true	false	non-CpG transition	non-CpG	20	0	0	619
non_coding_transcript_exon_variant	CCA	C	T	0	36	true	false	non-CpG transition	non-CpG	50	0	0	619
non_coding_transcript_exon_variant	CCA	C	T	0	36	true	false	non-CpG transition	non-CpG	100	0	0	619
non_coding_transcript_exon_variant	CCA	C	T	0	36	true	false	non-CpG transition	non-CpG	200	1	2	619
non_coding_transcript_exon_variant	CCA	C	T	0	36	true	false	non-CpG transition	non-CpG	500	1	2	619
non_coding_transcript_exon_variant	CCA	C	T	0	36	true	false	non-CpG transition	non-CpG	1000	2	3	619
non_coding_transcript_exon_variant	CCA	C	T	0	36	true	false	non-CpG transition	non-CpG	2000	2	3	619
non_coding_transcript_exon_variant	CCA	C	T	0	36	true	false	non-CpG transition	non-CpG	3070	3	4	619
non_coding_transcript_exon_variant	CCA	C	T	0	36	true	false	non-CpG transition	non-CpG	5000	4	6	619
non_coding_transcript_exon_variant	CCA	C	T	0	36	true	false	non-CpG transition	non-CpG	5040	4	6	619
non_coding_transcript_exon_variant	CCA	C	T	0	36	true	false	non-CpG transition	non-CpG	8128	5	7	619
non_coding_transcript_exon_variant	CCA	C	T	0	36	true	false	non-CpG transition	non-CpG	9197	5	7	619
non_coding_transcript_exon_variant	CCA	C	T	0	36	true	false	non-CpG transition	non-CpG	10000	5	7	619
non_coding_transcript_exon_variant	CCA	C	T	0	36	true	false	non-CpG transition	non-CpG	10824	6	9	619
non_coding_transcript_exon_variant	CCA	C	T	0	36	true	false	non-CpG transition	non-CpG	15000	6	12	619
non_coding_transcript_exon_variant	CCA	C	T	0	36	true	false	non-CpG transition	non-CpG	15308	6	12	619
non_coding_transcript_exon_variant	CCA	C	T	0	36	true	false	non-CpG transition	non-CpG	17296	6	12	619
non_coding_transcript_exon_variant	CCA	C	T	0	36	true	false	non-CpG transition	non-CpG	20000	8	14	619
non_coding_transcript_exon_variant	CCA	C	T	0	36	true	false	non-CpG transition	non-CpG	25000	12	18	619
non_coding_transcript_exon_variant	CCA	C	T	0	36	true	false	non-CpG transition	non-CpG	30000	11	18	619
non_coding_transcript_exon_variant	CCA	C	T	0	36	true	false	non-CpG transition	non-CpG	35000	13	20	619
non_coding_transcript_exon_variant	CCA	C	T	0	36	true	false	non-CpG transition	non-CpG	40000	13	20	619
non_coding_transcript_exon_variant	CCA	C	T	0	36	true	false	non-CpG transition	non-CpG	45000	16	24	619
non_coding_transcript_exon_variant	CCA	C	T	0	36	true	false	non-CpG transition	non-CpG	50000	18	27	619
non_coding_transcript_exon_variant	CCA	C	T	0	36	true	false	non-CpG transition	non-CpG	55000	19	28	619
non_coding_transcript_exon_variant	CCA	C	T	0	36	true	false	non-CpG transition	non-CpG	56885	19	28	619
non_coding_transcript_exon_variant	CCA	C	T	0	36	true	false	non-CpG transition	non-CpG	60000	20	30	619
non_coding_transcript_exon_variant	CCA	C	T	0	36	true	false	non-CpG transition	non-CpG	65000	20	31	619
non_coding_transcript_exon_variant	CCA	C	T	0	36	true	false	non-CpG transition	non-CpG	70000	21	33	619
non_coding_transcript_exon_variant	CCA	C	T	0	36	true	false	non-CpG transition	non-CpG	75000	20	33	619
non_coding_transcript_exon_variant	CCA	C	T	0	36	true	false	non-CpG transition	non-CpG	80000	21	34	619
non_coding_transcript_exon_variant	CCA	C	T	0	36	true	false	non-CpG transition	non-CpG	85000	23	36	619
non_coding_transcript_exon_variant	CCA	C	T	0	36	true	false	non-CpG transition	non-CpG	90000	22	37	619
non_coding_transcript_exon_variant	CCA	C	T	0	36	true	false	non-CpG transition	non-CpG	95000	22	38	619
non_coding_transcript_exon_variant	CCA	C	T	0	36	true	false	non-CpG transition	non-CpG	100000	24	40	619
non_coding_transcript_exon_variant	CCA	C	T	0	36	true	false	non-CpG transition	non-CpG	110000	28	44	619
non_coding_transcript_exon_variant	CCA	C	T	0	36	true	false	non-CpG transition	non-CpG	120000	26	46	619
non_coding_transcript_exon_variant	CCA	C	T	0	36	true	false	non-CpG transition	non-CpG	125748	26	46	619
non_coding_transcript_exon_variant	CCA	C	T	0	37	true	false	non-CpG transition	non-CpG	10	1	2	594
non_coding_transcript_exon_variant	CCA	C	T	0	37	true	false	non-CpG transition	non-CpG	20	0	2	594
non_coding_transcript_exon_variant	CCA	C	T	0	37	true	false	non-CpG transition	non-CpG	50	1	3	594
non_coding_transcript_exon_variant	CCA	C	T	0	37	true	false	non-CpG transition	non-CpG	100	1	3	594
non_coding_transcript_exon_variant	CCA	C	T	0	37	true	false	non-CpG transition	non-CpG	200	1	4	594
non_coding_transcript_exon_variant	CCA	C	T	0	37	true	false	non-CpG transition	non-CpG	500	1	4	594
non_coding_transcript_exon_variant	CCA	C	T	0	37	true	false	non-CpG transition	non-CpG	1000	0	4	594
non_coding_transcript_exon_variant	CCA	C	T	0	37	true	false	non-CpG transition	non-CpG	2000	0	4	594
non_coding_transcript_exon_variant	CCA	C	T	0	37	true	false	non-CpG transition	non-CpG	3070	1	5	594
non_coding_transcript_exon_variant	CCA	C	T	0	37	true	false	non-CpG transition	non-CpG	5000	2	6	594
non_coding_transcript_exon_variant	CCA	C	T	0	37	true	false	non-CpG transition	non-CpG	5040	2	6	594
non_coding_transcript_exon_variant	CCA	C	T	0	37	true	false	non-CpG transition	non-CpG	8128	3	7	594
non_coding_transcript_exon_variant	CCA	C	T	0	37	true	false	non-CpG transition	non-CpG	9197	2	7	594
non_coding_transcript_exon_variant	CCA	C	T	0	37	true	false	non-CpG transition	non-CpG	10000	2	7	594
non_coding_transcript_exon_variant	CCA	C	T	0	37	true	false	non-CpG transition	non-CpG	10824	2	7	594
non_coding_transcript_exon_variant	CCA	C	T	0	37	true	false	non-CpG transition	non-CpG	15000	4	9	594
non_coding_transcript_exon_variant	CCA	C	T	0	37	true	false	non-CpG transition	non-CpG	15308	4	9	594
non_coding_transcript_exon_variant	CCA	C	T	0	37	true	false	non-CpG transition	non-CpG	17296	5	10	594
non_coding_transcript_exon_variant	CCA	C	T	0	37	true	false	non-CpG transition	non-CpG	20000	6	11	594
non_coding_transcript_exon_variant	CCA	C	T	0	37	true	false	non-CpG transition	non-CpG	25000	10	16	594
non_coding_transcript_exon_variant	CCA	C	T	0	37	true	false	non-CpG transition	non-CpG	30000	11	18	594
non_coding_transcript_exon_variant	CCA	C	T	0	37	true	false	non-CpG transition	non-CpG	35000	11	20	594
non_coding_transcript_exon_variant	CCA	C	T	0	37	true	false	non-CpG transition	non-CpG	40000	14	24	594
non_coding_transcript_exon_variant	CCA	C	T	0	37	true	false	non-CpG transition	non-CpG	45000	15	25	594
non_coding_transcript_exon_variant	CCA	C	T	0	37	true	false	non-CpG transition	non-CpG	50000	17	27	594
non_coding_transcript_exon_variant	CCA	C	T	0	37	true	false	non-CpG transition	non-CpG	55000	19	30	594
non_coding_transcript_exon_variant	CCA	C	T	0	37	true	false	non-CpG transition	non-CpG	56885	19	30	594
non_coding_transcript_exon_variant	CCA	C	T	0	37	true	false	non-CpG transition	non-CpG	60000	17	30	594
non_coding_transcript_exon_variant	CCA	C	T	0	37	true	false	non-CpG transition	non-CpG	65000	19	33	594
non_coding_transcript_exon_variant	CCA	C	T	0	37	true	false	non-CpG transition	non-CpG	70000	21	36	594
non_coding_transcript_exon_variant	CCA	C	T	0	37	true	false	non-CpG transition	non-CpG	75000	21	38	594
non_coding_transcript_exon_variant	CCA	C	T	0	37	true	false	non-CpG transition	non-CpG	80000	21	39	594
non_coding_transcript_exon_variant	CCA	C	T	0	37	true	false	non-CpG transition	non-CpG	85000	22	41	594
non_coding_transcript_exon_variant	CCA	C	T	0	37	true	false	non-CpG transition	non-CpG	90000	22	41	594
non_coding_transcript_exon_variant	CCA	C	T	0	37	true	false	non-CpG transition	non-CpG	95000	24	43	594
non_coding_transcript_exon_variant	CCA	C	T	0	37	true	false	non-CpG transition	non-CpG	100000	25	44	594
non_coding_transcript_exon_variant	CCA	C	T	0	37	true	false	non-CpG transition	non-CpG	110000	26	46	594
non_coding_transcript_exon_variant	CCA	C	T	0	37	true	false	non-CpG transition	non-CpG	120000	25	48	594
non_coding_transcript_exon_variant	CCA	C	T	0	37	true	false	non-CpG transition	non-CpG	125748	25	48	594
non_coding_transcript_exon_variant	CCA	C	T	0	38	true	false	non-CpG transition	non-CpG	10	0	0	630
non_coding_transcript_exon_variant	CCA	C	T	0	38	true	false	non-CpG transition	non-CpG	20	0	0	630
non_coding_transcript_exon_variant	CCA	C	T	0	38	true	false	non-CpG transition	non-CpG	50	0	0	630
non_coding_transcript_exon_variant	CCA	C	T	0	38	true	false	non-CpG transition	non-CpG	100	1	1	630
non_coding_transcript_exon_variant	CCA	C	T	0	38	true	false	non-CpG transition	non-CpG	200	2	2	630
non_coding_transcript_exon_variant	CCA	C	T	0	38	true	false	non-CpG transition	non-CpG	500	1	2	630
non_coding_transcript_exon_variant	CCA	C	T	0	38	true	false	non-CpG transition	non-CpG	1000	2	4	630
non_coding_transcript_exon_variant	CCA	C	T	0	38	true	false	non-CpG transition	non-CpG	2000	1	4	630
non_coding_transcript_exon_variant	CCA	C	T	0	38	true	false	non-CpG transition	non-CpG	3070	1	4	630
non_coding_transcript_exon_variant	CCA	C	T	0	38	true	false	non-CpG transition	non-CpG	5000	4	7	630
non_coding_transcript_exon_variant	CCA	C	T	0	38	true	false	non-CpG transition	non-CpG	5040	4	7	630
non_coding_transcript_exon_variant	CCA	C	T	0	38	true	false	non-CpG transition	non-CpG	8128	4	8	630
non_coding_transcript_exon_variant	CCA	C	T	0	38	true	false	non-CpG transition	non-CpG	9197	4	9	630
non_coding_transcript_exon_variant	CCA	C	T	0	38	true	false	non-CpG transition	non-CpG	10000	4	9	630
non_coding_transcript_exon_variant	CCA	C	T	0	38	true	false	non-CpG transition	non-CpG	10824	5	10	630
non_coding_transcript_exon_variant	CCA	C	T	0	38	true	false	non-CpG transition	non-CpG	15000	6	13	630
non_coding_transcript_exon_variant	CCA	C	T	0	38	true	false	non-CpG transition	non-CpG	15308	6	13	630
non_coding_transcript_exon_variant	CCA	C	T	0	38	true	false	non-CpG transition	non-CpG	17296	8	16	630
non_coding_transcript_exon_variant	CCA	C	T	0	38	true	false	non-CpG transition	non-CpG	20000	9	19	630
non_coding_transcript_exon_variant	CCA	C	T	0	38	true	false	non-CpG transition	non-CpG	25000	10	21	630
non_coding_transcript_exon_variant	CCA	C	T	0	38	true	false	non-CpG transition	non-CpG	30000	11	25	630
non_coding_transcript_exon_variant	CCA	C	T	0	38	true	false	non-CpG transition	non-CpG	35000	11	26	630
non_coding_transcript_exon_variant	CCA	C	T	0	38	true	false	non-CpG transition	non-CpG	40000	10	26	630
non_coding_transcript_exon_variant	CCA	C	T	0	38	true	false	non-CpG transition	non-CpG	45000	10	27	630
non_coding_transcript_exon_variant	CCA	C	T	0	38	true	false	non-CpG transition	non-CpG	50000	11	28	630
non_coding_transcript_exon_variant	CCA	C	T	0	38	true	false	non-CpG transition	non-CpG	55000	9	28	630
non_coding_transcript_exon_variant	CCA	C	T	0	38	true	false	non-CpG transition	non-CpG	56885	9	28	630
non_coding_transcript_exon_variant	CCA	C	T	0	38	true	false	non-CpG transition	non-CpG	60000	9	28	630
non_coding_transcript_exon_variant	CCA	C	T	0	38	true	false	non-CpG transition	non-CpG	65000	10	29	630
non_coding_transcript_exon_variant	CCA	C	T	0	38	true	false	non-CpG transition	non-CpG	70000	12	32	630
non_coding_transcript_exon_variant	CCA	C	T	0	38	true	false	non-CpG transition	non-CpG	75000	11	32	630
non_coding_transcript_exon_variant	CCA	C	T	0	38	true	false	non-CpG transition	non-CpG	80000	12	33	630
non_coding_transcript_exon_variant	CCA	C	T	0	38	true	false	non-CpG transition	non-CpG	85000	13	35	630
non_coding_transcript_exon_variant	CCA	C	T	0	38	true	false	non-CpG transition	non-CpG	90000	13	36	630
non_coding_transcript_exon_variant	CCA	C	T	0	38	true	false	non-CpG transition	non-CpG	95000	16	39	630
non_coding_transcript_exon_variant	CCA	C	T	0	38	true	false	non-CpG transition	non-CpG	100000	16	39	630
non_coding_transcript_exon_variant	CCA	C	T	0	38	true	false	non-CpG transition	non-CpG	110000	19	42	630
non_coding_transcript_exon_variant	CCA	C	T	0	38	true	false	non-CpG transition	non-CpG	120000	22	46	630
non_coding_transcript_exon_variant	CCA	C	T	0	38	true	false	non-CpG transition	non-CpG	125748	24	49	630
non_coding_transcript_exon_variant	CCA	C	T	0	39	true	false	non-CpG transition	non-CpG	10	0	0	585
non_coding_transcript_exon_variant	CCA	C	T	0	39	true	false	non-CpG transition	non-CpG	20	0	0	585
non_coding_transcript_exon_variant	CCA	C	T	0	39	true	false	non-CpG transition	non-CpG	50	1	1	585
non_coding_transcript_exon_variant	CCA	C	T	0	39	true	false	non-CpG transition	non-CpG	100	2	2	585
non_coding_transcript_exon_variant	CCA	C	T	0	39	true	false	non-CpG transition	non-CpG	200	0	2	585
non_coding_transcript_exon_variant	CCA	C	T	0	39	true	false	non-CpG transition	non-CpG	500	0	2	585
non_coding_transcript_exon_variant	CCA	C	T	0	39	true	false	non-CpG transition	non-CpG	1000	0	2	585
non_coding_transcript_exon_variant	CCA	C	T	0	39	true	false	non-CpG transition	non-CpG	2000	1	3	585
non_coding_transcript_exon_variant	CCA	C	T	0	39	true	false	non-CpG transition	non-CpG	3070	0	3	585
non_coding_transcript_exon_variant	CCA	C	T	0	39	true	false	non-CpG transition	non-CpG	5000	0	3	585
non_coding_transcript_exon_variant	CCA	C	T	0	39	true	false	non-CpG transition	non-CpG	5040	0	3	585
non_coding_transcript_exon_variant	CCA	C	T	0	39	true	false	non-CpG transition	non-CpG	8128	2	5	585
non_coding_transcript_exon_variant	CCA	C	T	0	39	true	false	non-CpG transition	non-CpG	9197	2	5	585
non_coding_transcript_exon_variant	CCA	C	T	0	39	true	false	non-CpG transition	non-CpG	10000	2	5	585
non_coding_transcript_exon_variant	CCA	C	T	0	39	true	false	non-CpG transition	non-CpG	10824	2	5	585
non_coding_transcript_exon_variant	CCA	C	T	0	39	true	false	non-CpG transition	non-CpG	15000	2	5	585
non_coding_transcript_exon_variant	CCA	C	T	0	39	true	false	non-CpG transition	non-CpG	15308	3	6	585
non_coding_transcript_exon_variant	CCA	C	T	0	39	true	false	non-CpG transition	non-CpG	17296	4	7	585
non_coding_transcript_exon_variant	CCA	C	T	0	39	true	false	non-CpG transition	non-CpG	20000	5	8	585
non_coding_transcript_exon_variant	CCA	C	T	0	39	true	false	non-CpG transition	non-CpG	25000	5	8	585
non_coding_transcript_exon_variant	CCA	C	T	0	39	true	false	non-CpG transition	non-CpG	30000	7	10	585
non_coding_transcript_exon_variant	CCA	C	T	0	39	true	false	non-CpG transition	non-CpG	35000	11	14	585
non_coding_transcript_exon_variant	CCA	C	T	0	39	true	false	non-CpG transition	non-CpG	40000	13	18	585
non_coding_transcript_exon_variant	CCA	C	T	0	39	true	false	non-CpG transition	non-CpG	45000	12	19	585
non_coding_transcript_exon_variant	CCA	C	T	0	39	true	false	non-CpG transition	non-CpG	50000	13	21	585
non_coding_transcript_exon_variant	CCA	C	T	0	39	true	false	non-CpG transition	non-CpG	55000	15	23	585
non_coding_transcript_exon_variant	CCA	C	T	0	39	true	false	non-CpG transition	non-CpG	56885	16	24	585
non_coding_transcript_exon_variant	CCA	C	T	0	39	true	false	non-CpG transition	non-CpG	60000	18	26	585
non_coding_transcript_exon_variant	CCA	C	T	0	39	true	false	non-CpG transition	non-CpG	65000	22	30	585
non_coding_transcript_exon_variant	CCA	C	T	0	39	true	false	non-CpG transition	non-CpG	70000	20	31	585
non_coding_transcript_exon_variant	CCA	C	T	0	39	true	false	non-CpG transition	non-CpG	75000	22	33	585
non_coding_transcript_exon_variant	CCA	C	T	0	39	true	false	non-CpG transition	non-CpG	80000	23	34	585
non_coding_transcript_exon_variant	CCA	C	T	0	39	true	false	non-CpG transition	non-CpG	85000	24	35	585
non_coding_transcript_exon_variant	CCA	C	T	0	39	true	false	non-CpG transition	non-CpG	90000	25	37	585
non_coding_transcript_exon_variant	CCA	C	T	0	39	true	false	non-CpG transition	non-CpG	95000	24	37	585
non_coding_transcript_exon_variant	CCA	C	T	0	39	true	false	non-CpG transition	non-CpG	100000	24	38	585
non_coding_transcript_exon_variant	CCA	C	T	0	39	true	false	non-CpG transition	non-CpG	110000	26	40	585
non_coding_transcript_exon_variant	CCA	C	T	0	39	true	false	non-CpG transition	non-CpG	120000	28	42	585
non_coding_transcript_exon_variant	CCA	C	T	0	39	true	false	non-CpG transition	non-CpG	125748	29	43	585
non_coding_transcript_exon_variant	CCA	C	T	0	40	true	false	non-CpG transition	non-CpG	10	0	0	582
non_coding_transcript_exon_variant	CCA	C	T	0	40	true	false	non-CpG transition	non-CpG	20	0	0	582
non_coding_transcript_exon_variant	CCA	C	T	0	40	true	false	non-CpG transition	non-CpG	50	0	0	582
non_coding_transcript_exon_variant	CCA	C	T	0	40	true	false	non-CpG transition	non-CpG	100	0	0	582
non_coding_transcript_exon_variant	CCA	C	T	0	40	true	false	non-CpG transition	non-CpG	200	0	0	582
non_coding_transcript_exon_variant	CCA	C	T	0	40	true	false	non-CpG transition	non-CpG	500	0	0	582
non_coding_transcript_exon_variant	CCA	C	T	0	40	true	false	non-CpG transition	non-CpG	1000	0	0	582
non_coding_transcript_exon_variant	CCA	C	T	0	40	true	false	non-CpG transition	non-CpG	2000	4	5	582
non_coding_transcript_exon_variant	CCA	C	T	0	40	true	false	non-CpG transition	non-CpG	3070	3	5	582
non_coding_transcript_exon_variant	CCA	C	T	0	40	true	false	non-CpG transition	non-CpG	5000	0	5	582
non_coding_transcript_exon_variant	CCA	C	T	0	40	true	false	non-CpG transition	non-CpG	5040	0	5	582
non_coding_transcript_exon_variant	CCA	C	T	0	40	true	false	non-CpG transition	non-CpG	8128	3	9	582
non_coding_transcript_exon_variant	CCA	C	T	0	40	true	false	non-CpG transition	non-CpG	9197	3	9	582
non_coding_transcript_exon_variant	CCA	C	T	0	40	true	false	non-CpG transition	non-CpG	10000	4	10	582
non_coding_transcript_exon_variant	CCA	C	T	0	40	true	false	non-CpG transition	non-CpG	10824	5	11	582
non_coding_transcript_exon_variant	CCA	C	T	0	40	true	false	non-CpG transition	non-CpG	15000	7	14	582
non_coding_transcript_exon_variant	CCA	C	T	0	40	true	false	non-CpG transition	non-CpG	15308	6	14	582
non_coding_transcript_exon_variant	CCA	C	T	0	40	true	false	non-CpG transition	non-CpG	17296	6	14	582
non_coding_transcript_exon_variant	CCA	C	T	0	40	true	false	non-CpG transition	non-CpG	20000	8	16	582
non_coding_transcript_exon_variant	CCA	C	T	0	40	true	false	non-CpG transition	non-CpG	25000	9	17	582
non_coding_transcript_exon_variant	CCA	C	T	0	40	true	false	non-CpG transition	non-CpG	30000	11	19	582
non_coding_transcript_exon_variant	CCA	C	T	0	40	true	false	non-CpG transition	non-CpG	35000	13	21	582
non_coding_transcript_exon_variant	CCA	C	T	0	40	true	false	non-CpG transition	non-CpG	40000	15	23	582
non_coding_transcript_exon_variant	CCA	C	T	0	40	true	false	non-CpG transition	non-CpG	45000	15	23	582
non_coding_transcript_exon_variant	CCA	C	T	0	40	true	false	non-CpG transition	non-CpG	50000	16	25	582
non_coding_transcript_exon_variant	CCA	C	T	0	40	true	false	non-CpG transition	non-CpG	55000	17	27	582
non_coding_transcript_exon_variant	CCA	C	T	0	40	true	false	non-CpG transition	non-CpG	56885	18	28	582
non_coding_transcript_exon_variant	CCA	C	T	0	40	true	false	non-CpG transition	non-CpG	60000	18	29	582
non_coding_transcript_exon_variant	CCA	C	T	0	40	true	false	non-CpG transition	non-CpG	65000	18	30	582
non_coding_transcript_exon_variant	CCA	C	T	0	40	true	false	non-CpG transition	non-CpG	70000	18	31	582
non_coding_transcript_exon_variant	CCA	C	T	0	40	true	false	non-CpG transition	non-CpG	75000	19	32	582
non_coding_transcript_exon_variant	CCA	C	T	0	40	true	false	non-CpG transition	non-CpG	80000	18	32	582
non_coding_transcript_exon_variant	CCA	C	T	0	40	true	false	non-CpG transition	non-CpG	85000	18	33	582
non_coding_transcript_exon_variant	CCA	C	T	0	40	true	false	non-CpG transition	non-CpG	90000	19	34	582
non_coding_transcript_exon_variant	CCA	C	T	0	40	true	false	non-CpG transition	non-CpG	95000	19	34	582
non_coding_transcript_exon_variant	CCA	C	T	0	40	true	false	non-CpG transition	non-CpG	100000	20	35	582
non_coding_transcript_exon_variant	CCA	C	T	0	40	true	false	non-CpG transition	non-CpG	110000	20	35	582
non_coding_transcript_exon_variant	CCA	C	T	0	40	true	false	non-CpG transition	non-CpG	120000	21	36	582
non_coding_transcript_exon_variant	CCA	C	T	0	40	true	false	non-CpG transition	non-CpG	125748	22	37	582
non_coding_transcript_exon_variant	CCA	C	T	0	41	true	false	non-CpG transition	non-CpG	10	0	1	598
non_coding_transcript_exon_variant	CCA	C	T	0	41	true	false	non-CpG transition	non-CpG	20	0	1	598
non_coding_transcript_exon_variant	CCA	C	T	0	41	true	false	non-CpG transition	non-CpG	50	1	2	598
non_coding_transcript_exon_variant	CCA	C	T	0	41	true	false	non-CpG transition	non-CpG	100	1	2	598
non_coding_transcript_exon_variant	CCA	C	T	0	41	true	false	non-CpG transition	non-CpG	200	1	3	598
non_coding_transcript_exon_variant	CCA	C	T	0	41	true	false	non-CpG transition	non-CpG	500	3	5	598
non_coding_transcript_exon_variant	CCA	C	T	0	41	true	false	non-CpG transition	non-CpG	1000	2	5	598
non_coding_transcript_exon_variant	CCA	C	T	0	41	true	false	non-CpG transition	non-CpG	2000	1	5	598
non_coding_transcript_exon_variant	CCA	C	T	0	41	true	false	non-CpG transition	non-CpG	3070	2	6	598
non_coding_transcript_exon_variant	CCA	C	T	0	41	true	false	non-CpG transition	non-CpG	5000	2	6	598
non_coding_transcript_exon_variant	CCA	C	T	0	41	true	false	non-CpG transition	non-CpG	5040	2	6	598
non_coding_transcript_exon_variant	CCA	C	T	0	41	true	false	non-CpG transition	non-CpG	8128	3	7	598
non_coding_transcript_exon_variant	CCA	C	T	0	41	true	false	non-CpG transition	non-CpG	9197	3	7	598
non_coding_transcript_exon_variant	CCA	C	T	0	41	true	false	non-CpG transition	non-CpG	10000	3	8	598
non_coding_transcript_exon_variant	CCA	C	T	0	41	true	false	non-CpG transition	non-CpG	10824	0	8	598
non_coding_transcript_exon_variant	CCA	C	T	0	41	true	false	non-CpG transition	non-CpG	15000	5	13	598
non_coding_transcript_exon_variant	CCA	C	T	0	41	true	false	non-CpG transition	non-CpG	15308	5	13	598
non_coding_transcript_exon_variant	CCA	C	T	0	41	true	false	non-CpG transition	non-CpG	17296	7	15	598
non_coding_transcript_exon_variant	CCA	C	T	0	41	true	false	non-CpG transition	non-CpG	20000	11	19	598
non_coding_transcript_exon_variant	CCA	C	T	0	41	true	false	non-CpG transition	non-CpG	25000	10	21	598
non_coding_transcript_exon_variant	CCA	C	T	0	41	true	false	non-CpG transition	non-CpG	30000	10	21	598
non_coding_transcript_exon_variant	CCA	C	T	0	41	true	false	non-CpG transition	non-CpG	35000	8	21	598
non_coding_transcript_exon_variant	CCA	C	T	0	41	true	false	non-CpG transition	non-CpG	40000	9	23	598
non_coding_transcript_exon_variant	CCA	C	T	0	41	true	false	non-CpG transition	non-CpG	45000	9	24	598
non_coding_transcript_exon_variant	CCA	C	T	0	41	true	false	non-CpG transition	non-CpG	50000	11	26	598
non_coding_transcript_exon_variant	CCA	C	T	0	41	true	false	non-CpG transition	non-CpG	55000	11	28	598
non_coding_transcript_exon_variant	CCA	C	T	0	41	true	false	non-CpG transition	non-CpG	56885	11	28	598
non_coding_transcript_exon_variant	CCA	C	T	0	41	true	false	non-CpG transition	non-CpG	60000	12	29	598
non_coding_transcript_exon_variant	CCA	C	T	0	41	true	false	non-CpG transition	non-CpG	65000	13	30	598
non_coding_transcript_exon_variant	CCA	C	T	0	41	true	false	non-CpG transition	non-CpG	70000	14	31	598
non_coding_transcript_exon_variant	CCA	C	T	0	41	true	false	non-CpG transition	non-CpG	75000	13	31	598
non_coding_transcript_exon_variant	CCA	C	T	0	41	true	false	non-CpG transition	non-CpG	80000	13	31	598
non_coding_transcript_exon_variant	CCA	C	T	0	41	true	false	non-CpG transition	non-CpG	85000	14	32	598
non_coding_transcript_exon_variant	CCA	C	T	0	41	true	false	non-CpG transition	non-CpG	90000	15	33	598
non_coding_transcript_exon_variant	CCA	C	T	0	41	true	false	non-CpG transition	non-CpG	95000	17	35	598
non_coding_transcript_exon_variant	CCA	C	T	0	41	true	false	non-CpG transition	non-CpG	100000	19	37	598
non_coding_transcript_exon_variant	CCA	C	T	0	41	true	false	non-CpG transition	non-CpG	110000	16	38	598
non_coding_transcript_exon_variant	CCA	C	T	0	41	true	false	non-CpG transition	non-CpG	120000	16	40	598
non_coding_transcript_exon_variant	CCA	C	T	0	41	true	false	non-CpG transition	non-CpG	125748	16	40	598
non_coding_transcript_exon_variant	CCA	C	T	0	42	true	false	non-CpG transition	non-CpG	10	0	0	577
non_coding_transcript_exon_variant	CCA	C	T	0	42	true	false	non-CpG transition	non-CpG	20	0	0	577
non_coding_transcript_exon_variant	CCA	C	T	0	42	true	false	non-CpG transition	non-CpG	50	1	1	577
non_coding_transcript_exon_variant	CCA	C	T	0	42	true	false	non-CpG transition	non-CpG	100	1	1	577
non_coding_transcript_exon_variant	CCA	C	T	0	42	true	false	non-CpG transition	non-CpG	200	0	1	577
non_coding_transcript_exon_variant	CCA	C	T	0	42	true	false	non-CpG transition	non-CpG	500	0	1	577
non_coding_transcript_exon_variant	CCA	C	T	0	42	true	false	non-CpG transition	non-CpG	1000	1	2	577
non_coding_transcript_exon_variant	CCA	C	T	0	42	true	false	non-CpG transition	non-CpG	2000	2	3	577
non_coding_transcript_exon_variant	CCA	C	T	0	42	true	false	non-CpG transition	non-CpG	3070	3	4	577
non_coding_transcript_exon_variant	CCA	C	T	0	42	true	false	non-CpG transition	non-CpG	5000	4	7	577
non_coding_transcript_exon_variant	CCA	C	T	0	42	true	false	non-CpG transition	non-CpG	5040	4	7	577
non_coding_transcript_exon_variant	CCA	C	T	0	42	true	false	non-CpG transition	non-CpG	8128	6	10	577
non_coding_transcript_exon_variant	CCA	C	T	0	42	true	false	non-CpG transition	non-CpG	9197	7	11	577
non_coding_transcript_exon_variant	CCA	C	T	0	42	true	false	non-CpG transition	non-CpG	10000	7	11	577
non_coding_transcript_exon_variant	CCA	C	T	0	42	true	false	non-CpG transition	non-CpG	10824	9	13	577
non_coding_transcript_exon_variant	CCA	C	T	0	42	true	false	non-CpG transition	non-CpG	15000	9	15	577
non_coding_transcript_exon_variant	CCA	C	T	0	42	true	false	non-CpG transition	non-CpG	15308	9	15	577
non_coding_transcript_exon_variant	CCA	C	T	0	42	true	false	non-CpG transition	non-CpG	17296	9	16	577
non_coding_transcript_exon_variant	CCA	C	T	0	42	true	false	non-CpG transition	non-CpG	20000	12	19	577
non_coding_transcript_exon_variant	CCA	C	T	0	42	true	false	non-CpG transition	non-CpG	25000	15	22	577
non_coding_transcript_exon_variant	CCA	C	T	0	42	true	false	non-CpG transition	non-CpG	30000	19	26	577
non_coding_transcript_exon_variant	CCA	C	T	0	42	true	false	non-CpG transition	non-CpG	35000	19	28	577
non_coding_transcript_exon_variant	CCA	C	T	0	42	true	false	non-CpG transition	non-CpG	40000	21	31	577
non_coding_transcript_exon_variant	CCA	C	T	0	42	true	false	non-CpG transition	non-CpG	45000	21	31	577
non_coding_transcript_exon_variant	CCA	C	T	0	42	true	false	non-CpG transition	non-CpG	50000	24	34	577
non_coding_transcript_exon_variant	CCA	C	T	0	42	true	false	non-CpG transition	non-CpG	55000	24	34	577
non_coding_transcript_exon_variant	CCA	C	T	0	42	true	false	non-CpG transition	non-CpG	56885	26	36	577
non_coding_transcript_exon_variant	CCA	C	T	0	42	true	false	non-CpG transition	non-CpG	60000	25	36	577
non_coding_transcript_exon_variant	CCA	C	T	0	42	true	false	non-CpG transition	non-CpG	65000	25	36	577
non_coding_transcript_exon_variant	CCA	C	T	0	42	true	false	non-CpG transition	non-CpG	70000	25	36	577
non_coding_transcript_exon_variant	CCA	C	T	0	42	true	false	non-CpG transition	non-CpG	75000	26	37	577
non_coding_transcript_exon_variant	CCA	C	T	0	42	true	false	non-CpG transition	non-CpG	80000	26	37	577
non_coding_transcript_exon_variant	CCA	C	T	0	42	true	false	non-CpG transition	non-CpG	85000	25	38	577
non_coding_transcript_exon_variant	CCA	C	T	0	42	true	false	non-CpG transition	non-CpG	90000	27	40	577
non_coding_transcript_exon_variant	CCA	C	T	0	42	true	false	non-CpG transition	non-CpG	95000	29	42	577
non_coding_transcript_exon_variant	CCA	C	T	0	42	true	false	non-CpG transition	non-CpG	100000	28	42	577
non_coding_transcript_exon_variant	CCA	C	T	0	42	true	false	non-CpG transition	non-CpG	110000	31	46	577
non_coding_transcript_exon_variant	CCA	C	T	0	42	true	false	non-CpG transition	non-CpG	120000	33	48	577
non_coding_transcript_exon_variant	CCA	C	T	0	42	true	false	non-CpG transition	non-CpG	125748	34	49	577
non_coding_transcript_exon_variant	CCA	C	T	0	43	true	false	non-CpG transition	non-CpG	10	1	1	562
non_coding_transcript_exon_variant	CCA	C	T	0	43	true	false	non-CpG transition	non-CpG	20	0	1	562
non_coding_transcript_exon_variant	CCA	C	T	0	43	true	false	non-CpG transition	non-CpG	50	0	2	562
non_coding_transcript_exon_variant	CCA	C	T	0	43	true	false	non-CpG transition	non-CpG	100	1	4	562
non_coding_transcript_exon_variant	CCA	C	T	0	43	true	false	non-CpG transition	non-CpG	200	0	4	562
non_coding_transcript_exon_variant	CCA	C	T	0	43	true	false	non-CpG transition	non-CpG	500	1	5	562
non_coding_transcript_exon_variant	CCA	C	T	0	43	true	false	non-CpG transition	non-CpG	1000	1	5	562
non_coding_transcript_exon_variant	CCA	C	T	0	43	true	false	non-CpG transition	non-CpG	2000	3	7	562
non_coding_transcript_exon_variant	CCA	C	T	0	43	true	false	non-CpG transition	non-CpG	3070	6	11	562
non_coding_transcript_exon_variant	CCA	C	T	0	43	true	false	non-CpG transition	non-CpG	5000	7	14	562
non_coding_transcript_exon_variant	CCA	C	T	0	43	true	false	non-CpG transition	non-CpG	5040	8	15	562
non_coding_transcript_exon_variant	CCA	C	T	0	43	true	false	non-CpG transition	non-CpG	8128	8	17	562
non_coding_transcript_exon_variant	CCA	C	T	0	43	true	false	non-CpG transition	non-CpG	9197	8	18	562
non_coding_transcript_exon_variant	CCA	C	T	0	43	true	false	non-CpG transition	non-CpG	10000	7	18	562
non_coding_transcript_exon_variant	CCA	C	T	0	43	true	false	non-CpG transition	non-CpG	10824	7	19	562
non_coding_transcript_exon_variant	CCA	C	T	0	43	true	false	non-CpG transition	non-CpG	15000	6	20	562
non_coding_transcript_exon_variant	CCA	C	T	0	43	true	false	non-CpG transition	non-CpG	15308	5	20	562
non_coding_transcript_exon_variant	CCA	C	T	0	43	true	false	non-CpG transition	non-CpG	17296	6	22	562
non_coding_transcript_exon_variant	CCA	C	T	0	43	true	false	non-CpG transition	non-CpG	20000	8	24	562
non_coding_transcript_exon_variant	CCA	C	T	0	43	true	false	non-CpG transition	non-CpG	25000	9	25	562
non_coding_transcript_exon_variant	CCA	C	T	0	43	true	false	non-CpG transition	non-CpG	30000	9	26	562
non_coding_transcript_exon_variant	CCA	C	T	0	43	true	false	non-CpG transition	non-CpG	35000	14	31	562
non_coding_transcript_exon_variant	CCA	C	T	0	43	true	false	non-CpG transition	non-CpG	40000	14	33	562
non_coding_transcript_exon_variant	CCA	C	T	0	43	true	false	non-CpG transition	non-CpG	45000	15	35	562
non_coding_transcript_exon_variant	CCA	C	T	0	43	true	false	non-CpG transition	non-CpG	50000	13	35	562
non_coding_transcript_exon_variant	CCA	C	T	0	43	true	false	non-CpG transition	non-CpG	55000	12	35	562
non_coding_transcript_exon_variant	CCA	C	T	0	43	true	false	non-CpG transition	non-CpG	56885	12	35	562
non_coding_transcript_exon_variant	CCA	C	T	0	43	true	false	non-CpG transition	non-CpG	60000	13	37	562
non_coding_transcript_exon_variant	CCA	C	T	0	43	true	false	non-CpG transition	non-CpG	65000	13	38	562
non_coding_transcript_exon_variant	CCA	C	T	0	43	true	false	non-CpG transition	non-CpG	70000	13	39	562
non_coding_transcript_exon_variant	CCA	C	T	0	43	true	false	non-CpG transition	non-CpG	75000	13	39	562
non_coding_transcript_exon_variant	CCA	C	T	0	43	true	false	non-CpG transition	non-CpG	80000	13	40	562
non_coding_transcript_exon_variant	CCA	C	T	0	43	true	false	non-CpG transition	non-CpG	85000	15	43	562
non_coding_transcript_exon_variant	CCA	C	T	0	43	true	false	non-CpG transition	non-CpG	90000	15	43	562
non_coding_transcript_exon_variant	CCA	C	T	0	43	true	false	non-CpG transition	non-CpG	95000	17	45	562
non_coding_transcript_exon_variant	CCA	C	T	0	43	true	false	non-CpG transition	non-CpG	100000	18	47	562
non_coding_transcript_exon_variant	CCA	C	T	0	43	true	false	non-CpG transition	non-CpG	110000	18	49	562
non_coding_transcript_exon_variant	CCA	C	T	0	43	true	false	non-CpG transition	non-CpG	120000	24	56	562
non_coding_transcript_exon_variant	CCA	C	T	0	43	true	false	non-CpG transition	non-CpG	125748	25	57	562
non_coding_transcript_exon_variant	CCA	C	T	0	44	true	false	non-CpG transition	non-CpG	10	0	0	536
non_coding_transcript_exon_variant	CCA	C	T	0	44	true	false	non-CpG transition	non-CpG	20	0	0	536
non_coding_transcript_exon_variant	CCA	C	T	0	44	true	false	non-CpG transition	non-CpG	50	0	0	536
non_coding_transcript_exon_variant	CCA	C	T	0	44	true	false	non-CpG transition	non-CpG	100	0	0	536
non_coding_transcript_exon_variant	CCA	C	T	0	44	true	false	non-CpG transition	non-CpG	200	0	1	536
non_coding_transcript_exon_variant	CCA	C	T	0	44	true	false	non-CpG transition	non-CpG	500	0	1	536
non_coding_transcript_exon_variant	CCA	C	T	0	44	true	false	non-CpG transition	non-CpG	1000	2	3	536
non_coding_transcript_exon_variant	CCA	C	T	0	44	true	false	non-CpG transition	non-CpG	2000	2	3	536
non_coding_transcript_exon_variant	CCA	C	T	0	44	true	false	non-CpG transition	non-CpG	3070	1	3	536
non_coding_transcript_exon_variant	CCA	C	T	0	44	true	false	non-CpG transition	non-CpG	5000	3	5	536
non_coding_transcript_exon_variant	CCA	C	T	0	44	true	false	non-CpG transition	non-CpG	5040	3	5	536
non_coding_transcript_exon_variant	CCA	C	T	0	44	true	false	non-CpG transition	non-CpG	8128	3	7	536
non_coding_transcript_exon_variant	CCA	C	T	0	44	true	false	non-CpG transition	non-CpG	9197	4	8	536
non_coding_transcript_exon_variant	CCA	C	T	0	44	true	false	non-CpG transition	non-CpG	10000	4	8	536
non_coding_transcript_exon_variant	CCA	C	T	0	44	true	false	non-CpG transition	non-CpG	10824	4	8	536
non_coding_transcript_exon_variant	CCA	C	T	0	44	true	false	non-CpG transition	non-CpG	15000	3	9	536
non_coding_transcript_exon_variant	CCA	C	T	0	44	true	false	non-CpG transition	non-CpG	15308	4	10	536
non_coding_transcript_exon_variant	CCA	C	T	0	44	true	false	non-CpG transition	non-CpG	17296	6	12	536
non_coding_transcript_exon_variant	CCA	C	T	0	44	true	false	non-CpG transition	non-CpG	20000	7	14	536
non_coding_transcript_exon_variant	CCA	C	T	0	44	true	false	non-CpG transition	non-CpG	25000	8	16	536
non_coding_transcript_exon_variant	CCA	C	T	0	44	true	false	non-CpG transition	non-CpG	30000	8	16	536
non_coding_transcript_exon_variant	CCA	C	T	0	44	true	false	non-CpG transition	non-CpG	35000	11	19	536
non_coding_transcript_exon_variant	CCA	C	T	0	44	true	false	non-CpG transition	non-CpG	40000	12	20	536
non_coding_transcript_exon_variant	CCA	C	T	0	44	true	false	non-CpG transition	non-CpG	45000	14	22	536
non_coding_transcript_exon_variant	CCA	C	T	0	44	true	false	non-CpG transition	non-CpG	50000	14	24	536
non_coding_transcript_exon_variant	CCA	C	T	0	44	true	false	non-CpG transition	non-CpG	55000	13	27	536
non_coding_transcript_exon_variant	CCA	C	T	0	44	true	false	non-CpG transition	non-CpG	56885	14	28	536
non_coding_transcript_exon_variant	CCA	C	T	0	44	true	false	non-CpG transition	non-CpG	60000	14	28	536
non_coding_transcript_exon_variant	CCA	C	T	0	44	true	false	non-CpG transition	non-CpG	65000	16	30	536
non_coding_transcript_exon_variant	CCA	C	T	0	44	true	false	non-CpG transition	non-CpG	70000	16	30	536
non_coding_transcript_exon_variant	CCA	C	T	0	44	true	false	non-CpG transition	non-CpG	75000	18	32	536
non_coding_transcript_exon_variant	CCA	C	T	0	44	true	false	non-CpG transition	non-CpG	80000	20	35	536
non_coding_transcript_exon_variant	CCA	C	T	0	44	true	false	non-CpG transition	non-CpG	85000	25	40	536
non_coding_transcript_exon_variant	CCA	C	T	0	44	true	false	non-CpG transition	non-CpG	90000	27	43	536
non_coding_transcript_exon_variant	CCA	C	T	0	44	true	false	non-CpG transition	non-CpG	95000	30	47	536
non_coding_transcript_exon_variant	CCA	C	T	0	44	true	false	non-CpG transition	non-CpG	100000	32	50	536
non_coding_transcript_exon_variant	CCA	C	T	0	44	true	false	non-CpG transition	non-CpG	110000	32	51	536
non_coding_transcript_exon_variant	CCA	C	T	0	44	true	false	non-CpG transition	non-CpG	120000	34	55	536
non_coding_transcript_exon_variant	CCA	C	T	0	44	true	false	non-CpG transition	non-CpG	125748	36	57	536
non_coding_transcript_exon_variant	CCA	C	T	0	45	true	false	non-CpG transition	non-CpG	10	0	0	516
non_coding_transcript_exon_variant	CCA	C	T	0	45	true	false	non-CpG transition	non-CpG	20	0	0	516
non_coding_transcript_exon_variant	CCA	C	T	0	45	true	false	non-CpG transition	non-CpG	50	0	0	516
non_coding_transcript_exon_variant	CCA	C	T	0	45	true	false	non-CpG transition	non-CpG	100	0	0	516
non_coding_transcript_exon_variant	CCA	C	T	0	45	true	false	non-CpG transition	non-CpG	200	1	1	516
non_coding_transcript_exon_variant	CCA	C	T	0	45	true	false	non-CpG transition	non-CpG	500	3	4	516
non_coding_transcript_exon_variant	CCA	C	T	0	45	true	false	non-CpG transition	non-CpG	1000	4	6	516
non_coding_transcript_exon_variant	CCA	C	T	0	45	true	false	non-CpG transition	non-CpG	2000	3	7	516
non_coding_transcript_exon_variant	CCA	C	T	0	45	true	false	non-CpG transition	non-CpG	3070	3	7	516
non_coding_transcript_exon_variant	CCA	C	T	0	45	true	false	non-CpG transition	non-CpG	5000	3	8	516
non_coding_transcript_exon_variant	CCA	C	T	0	45	true	false	non-CpG transition	non-CpG	5040	3	8	516
non_coding_transcript_exon_variant	CCA	C	T	0	45	true	false	non-CpG transition	non-CpG	8128	6	11	516
non_coding_transcript_exon_variant	CCA	C	T	0	45	true	false	non-CpG transition	non-CpG	9197	5	11	516
non_coding_transcript_exon_variant	CCA	C	T	0	45	true	false	non-CpG transition	non-CpG	10000	5	11	516
non_coding_transcript_exon_variant	CCA	C	T	0	45	true	false	non-CpG transition	non-CpG	10824	6	13	516
non_coding_transcript_exon_variant	CCA	C	T	0	45	true	false	non-CpG transition	non-CpG	15000	5	13	516
non_coding_transcript_exon_variant	CCA	C	T	0	45	true	false	non-CpG transition	non-CpG	15308	6	14	516
non_coding_transcript_exon_variant	CCA	C	T	0	45	true	false	non-CpG transition	non-CpG	17296	7	15	516
non_coding_transcript_exon_variant	CCA	C	T	0	45	true	false	non-CpG transition	non-CpG	20000	8	16	516
non_coding_transcript_exon_variant	CCA	C	T	0	45	true	false	non-CpG transition	non-CpG	25000	9	20	516
non_coding_transcript_exon_variant	CCA	C	T	0	45	true	false	non-CpG transition	non-CpG	30000	9	21	516
non_coding_transcript_exon_variant	CCA	C	T	0	45	true	false	non-CpG transition	non-CpG	35000	11	23	516
non_coding_transcript_exon_variant	CCA	C	T	0	45	true	false	non-CpG transition	non-CpG	40000	13	25	516
non_coding_transcript_exon_variant	CCA	C	T	0	45	true	false	non-CpG transition	non-CpG	45000	12	26	516
non_coding_transcript_exon_variant	CCA	C	T	0	45	true	false	non-CpG transition	non-CpG	50000	17	31	516
non_coding_transcript_exon_variant	CCA	C	T	0	45	true	false	non-CpG transition	non-CpG	55000	16	31	516
non_coding_transcript_exon_variant	CCA	C	T	0	45	true	false	non-CpG transition	non-CpG	56885	16	31	516
non_coding_transcript_exon_variant	CCA	C	T	0	45	true	false	non-CpG transition	non-CpG	60000	17	33	516
non_coding_transcript_exon_variant	CCA	C	T	0	45	true	false	non-CpG transition	non-CpG	65000	17	35	516
non_coding_transcript_exon_variant	CCA	C	T	0	45	true	false	non-CpG transition	non-CpG	70000	20	38	516
non_coding_transcript_exon_variant	CCA	C	T	0	45	true	false	non-CpG transition	non-CpG	75000	21	40	516
non_coding_transcript_exon_variant	CCA	C	T	0	45	true	false	non-CpG transition	non-CpG	80000	22	41	516
non_coding_transcript_exon_variant	CCA	C	T	0	45	true	false	non-CpG transition	non-CpG	85000	21	41	516
non_coding_transcript_exon_variant	CCA	C	T	0	45	true	false	non-CpG transition	non-CpG	90000	23	43	516
non_coding_transcript_exon_variant	CCA	C	T	0	45	true	false	non-CpG transition	non-CpG	95000	20	43	516
non_coding_transcript_exon_variant	CCA	C	T	0	45	true	false	non-CpG transition	non-CpG	100000	21	44	516
non_coding_transcript_exon_variant	CCA	C	T	0	45	true	false	non-CpG transition	non-CpG	110000	23	46	516
non_coding_transcript_exon_variant	CCA	C	T	0	45	true	false	non-CpG transition	non-CpG	120000	23	48	516
non_coding_transcript_exon_variant	CCA	C	T	0	45	true	false	non-CpG transition	non-CpG	125748	24	50	516
non_coding_transcript_exon_variant	CCA	C	T	0	46	true	false	non-CpG transition	non-CpG	10	0	1	524
non_coding_transcript_exon_variant	CCA	C	T	0	46	true	false	non-CpG transition	non-CpG	20	0	1	524
non_coding_transcript_exon_variant	CCA	C	T	0	46	true	false	non-CpG transition	non-CpG	50	0	1	524
non_coding_transcript_exon_variant	CCA	C	T	0	46	true	false	non-CpG transition	non-CpG	100	0	1	524
non_coding_transcript_exon_variant	CCA	C	T	0	46	true	false	non-CpG transition	non-CpG	200	0	1	524
non_coding_transcript_exon_variant	CCA	C	T	0	46	true	false	non-CpG transition	non-CpG	500	0	1	524
non_coding_transcript_exon_variant	CCA	C	T	0	46	true	false	non-CpG transition	non-CpG	1000	0	1	524
non_coding_transcript_exon_variant	CCA	C	T	0	46	true	false	non-CpG transition	non-CpG	2000	0	1	524
non_coding_transcript_exon_variant	CCA	C	T	0	46	true	false	non-CpG transition	non-CpG	3070	2	3	524
non_coding_transcript_exon_variant	CCA	C	T	0	46	true	false	non-CpG transition	non-CpG	5000	4	6	524
non_coding_transcript_exon_variant	CCA	C	T	0	46	true	false	non-CpG transition	non-CpG	5040	4	6	524
non_coding_transcript_exon_variant	CCA	C	T	0	46	true	false	non-CpG transition	non-CpG	8128	7	10	524
non_coding_transcript_exon_variant	CCA	C	T	0	46	true	false	non-CpG transition	non-CpG	9197	8	11	524
non_coding_transcript_exon_variant	CCA	C	T	0	46	true	false	non-CpG transition	non-CpG	10000	7	11	524
non_coding_transcript_exon_variant	CCA	C	T	0	46	true	false	non-CpG transition	non-CpG	10824	7	11	524
non_coding_transcript_exon_variant	CCA	C	T	0	46	true	false	non-CpG transition	non-CpG	15000	7	14	524
non_coding_transcript_exon_variant	CCA	C	T	0	46	true	false	non-CpG transition	non-CpG	15308	7	14	524
non_coding_transcript_exon_variant	CCA	C	T	0	46	true	false	non-CpG transition	non-CpG	17296	7	17	524
non_coding_transcript_exon_variant	CCA	C	T	0	46	true	false	non-CpG transition	non-CpG	20000	8	19	524
non_coding_transcript_exon_variant	CCA	C	T	0	46	true	false	non-CpG transition	non-CpG	25000	10	22	524
non_coding_transcript_exon_variant	CCA	C	T	0	46	true	false	non-CpG transition	non-CpG	30000	10	22	524
non_coding_transcript_exon_variant	CCA	C	T	0	46	true	false	non-CpG transition	non-CpG	35000	13	26	524
non_coding_transcript_exon_variant	CCA	C	T	0	46	true	false	non-CpG transition	non-CpG	40000	15	28	524
non_coding_transcript_exon_variant	CCA	C	T	0	46	true	false	non-CpG transition	non-CpG	45000	14	28	524
non_coding_transcript_exon_variant	CCA	C	T	0	46	true	false	non-CpG transition	non-CpG	50000	17	31	524
non_coding_transcript_exon_variant	CCA	C	T	0	46	true	false	non-CpG transition	non-CpG	55000	16	31	524
non_coding_transcript_exon_variant	CCA	C	T	0	46	true	false	non-CpG transition	non-CpG	56885	17	32	524
non_coding_transcript_exon_variant	CCA	C	T	0	46	true	false	non-CpG transition	non-CpG	60000	17	33	524
non_coding_transcript_exon_variant	CCA	C	T	0	46	true	false	non-CpG transition	non-CpG	65000	16	33	524
non_coding_transcript_exon_variant	CCA	C	T	0	46	true	false	non-CpG transition	non-CpG	70000	17	35	524
non_coding_transcript_exon_variant	CCA	C	T	0	46	true	false	non-CpG transition	non-CpG	75000	19	37	524
non_coding_transcript_exon_variant	CCA	C	T	0	46	true	false	non-CpG transition	non-CpG	80000	22	40	524
non_coding_transcript_exon_variant	CCA	C	T	0	46	true	false	non-CpG transition	non-CpG	85000	22	41	524
non_coding_transcript_exon_variant	CCA	C	T	0	46	true	false	non-CpG transition	non-CpG	90000	23	43	524
non_coding_transcript_exon_variant	CCA	C	T	0	46	true	false	non-CpG transition	non-CpG	95000	25	45	524
non_coding_transcript_exon_variant	CCA	C	T	0	46	true	false	non-CpG transition	non-CpG	100000	28	48	524
non_coding_transcript_exon_variant	CCA	C	T	0	46	true	false	non-CpG transition	non-CpG	110000	28	53	524
non_coding_transcript_exon_variant	CCA	C	T	0	46	true	false	non-CpG transition	non-CpG	120000	29	54	524
non_coding_transcript_exon_variant	CCA	C	T	0	46	true	false	non-CpG transition	non-CpG	125748	29	54	524
non_coding_transcript_exon_variant	CCA	C	T	0	47	true	false	non-CpG transition	non-CpG	10	0	1	512
non_coding_transcript_exon_variant	CCA	C	T	0	47	true	false	non-CpG transition	non-CpG	20	0	2	512
non_coding_transcript_exon_variant	CCA	C	T	0	47	true	false	non-CpG transition	non-CpG	50	0	2	512
non_coding_transcript_exon_variant	CCA	C	T	0	47	true	false	non-CpG transition	non-CpG	100	1	3	512
non_coding_transcript_exon_variant	CCA	C	T	0	47	true	false	non-CpG transition	non-CpG	200	1	3	512
non_coding_transcript_exon_variant	CCA	C	T	0	47	true	false	non-CpG transition	non-CpG	500	1	3	512
non_coding_transcript_exon_variant	CCA	C	T	0	47	true	false	non-CpG transition	non-CpG	1000	0	3	512
non_coding_transcript_exon_variant	CCA	C	T	0	47	true	false	non-CpG transition	non-CpG	2000	1	4	512
non_coding_transcript_exon_variant	CCA	C	T	0	47	true	false	non-CpG transition	non-CpG	3070	3	6	512
non_coding_transcript_exon_variant	CCA	C	T	0	47	true	false	non-CpG transition	non-CpG	5000	1	6	512
non_coding_transcript_exon_variant	CCA	C	T	0	47	true	false	non-CpG transition	non-CpG	5040	1	6	512
non_coding_transcript_exon_variant	CCA	C	T	0	47	true	false	non-CpG transition	non-CpG	8128	1	6	512
non_coding_transcript_exon_variant	CCA	C	T	0	47	true	false	non-CpG transition	non-CpG	9197	2	8	512
non_coding_transcript_exon_variant	CCA	C	T	0	47	true	false	non-CpG transition	non-CpG	10000	2	8	512
non_coding_transcript_exon_variant	CCA	C	T	0	47	true	false	non-CpG transition	non-CpG	10824	2	8	512
non_coding_transcript_exon_variant	CCA	C	T	0	47	true	false	non-CpG transition	non-CpG	15000	5	11	512
non_coding_transcript_exon_variant	CCA	C	T	0	47	true	false	non-CpG transition	non-CpG	15308	6	12	512
non_coding_transcript_exon_variant	CCA	C	T	0	47	true	false	non-CpG transition	non-CpG	17296	7	13	512
non_coding_transcript_exon_variant	CCA	C	T	0	47	true	false	non-CpG transition	non-CpG	20000	9	15	512
non_coding_transcript_exon_variant	CCA	C	T	0	47	true	false	non-CpG transition	non-CpG	25000	12	19	512
non_coding_transcript_exon_variant	CCA	C	T	0	47	true	false	non-CpG transition	non-CpG	30000	12	20	512
non_coding_transcript_exon_variant	CCA	C	T	0	47	true	false	non-CpG transition	non-CpG	35000	13	21	512
non_coding_transcript_exon_variant	CCA	C	T	0	47	true	false	non-CpG transition	non-CpG	40000	16	24	512
non_coding_transcript_exon_variant	CCA	C	T	0	47	true	false	non-CpG transition	non-CpG	45000	19	27	512
non_coding_transcript_exon_variant	CCA	C	T	0	47	true	false	non-CpG transition	non-CpG	50000	18	27	512
non_coding_transcript_exon_variant	CCA	C	T	0	47	true	false	non-CpG transition	non-CpG	55000	16	27	512
non_coding_transcript_exon_variant	CCA	C	T	0	47	true	false	non-CpG transition	non-CpG	56885	15	28	512
non_coding_transcript_exon_variant	CCA	C	T	0	47	true	false	non-CpG transition	non-CpG	60000	16	29	512
non_coding_transcript_exon_variant	CCA	C	T	0	47	true	false	non-CpG transition	non-CpG	65000	17	31	512
non_coding_transcript_exon_variant	CCA	C	T	0	47	true	false	non-CpG transition	non-CpG	70000	16	31	512
non_coding_transcript_exon_variant	CCA	C	T	0	47	true	false	non-CpG transition	non-CpG	75000	17	34	512
non_coding_transcript_exon_variant	CCA	C	T	0	47	true	false	non-CpG transition	non-CpG	80000	16	34	512
non_coding_transcript_exon_variant	CCA	C	T	0	47	true	false	non-CpG transition	non-CpG	85000	19	37	512
non_coding_transcript_exon_variant	CCA	C	T	0	47	true	false	non-CpG transition	non-CpG	90000	20	39	512
non_coding_transcript_exon_variant	CCA	C	T	0	47	true	false	non-CpG transition	non-CpG	95000	22	41	512
non_coding_transcript_exon_variant	CCA	C	T	0	47	true	false	non-CpG transition	non-CpG	100000	24	43	512
non_coding_transcript_exon_variant	CCA	C	T	0	47	true	false	non-CpG transition	non-CpG	110000	24	46	512
non_coding_transcript_exon_variant	CCA	C	T	0	47	true	false	non-CpG transition	non-CpG	120000	25	47	512
non_coding_transcript_exon_variant	CCA	C	T	0	47	true	false	non-CpG transition	non-CpG	125748	25	48	512
non_coding_transcript_exon_variant	CCA	C	T	0	48	true	false	non-CpG transition	non-CpG	10	0	1	545
non_coding_transcript_exon_variant	CCA	C	T	0	48	true	false	non-CpG transition	non-CpG	20	0	1	545
non_coding_transcript_exon_variant	CCA	C	T	0	48	true	false	non-CpG transition	non-CpG	50	0	1	545
non_coding_transcript_exon_variant	CCA	C	T	0	48	true	false	non-CpG transition	non-CpG	100	0	1	545
non_coding_transcript_exon_variant	CCA	C	T	0	48	true	false	non-CpG transition	non-CpG	200	0	1	545
non_coding_transcript_exon_variant	CCA	C	T	0	48	true	false	non-CpG transition	non-CpG	500	1	2	545
non_coding_transcript_exon_variant	CCA	C	T	0	48	true	false	non-CpG transition	non-CpG	1000	1	2	545
non_coding_transcript_exon_variant	CCA	C	T	0	48	true	false	non-CpG transition	non-CpG	2000	0	2	545
non_coding_transcript_exon_variant	CCA	C	T	0	48	true	false	non-CpG transition	non-CpG	3070	3	5	545
non_coding_transcript_exon_variant	CCA	C	T	0	48	true	false	non-CpG transition	non-CpG	5000	3	5	545
non_coding_transcript_exon_variant	CCA	C	T	0	48	true	false	non-CpG transition	non-CpG	5040	3	5	545
non_coding_transcript_exon_variant	CCA	C	T	0	48	true	false	non-CpG transition	non-CpG	8128	3	6	545
non_coding_transcript_exon_variant	CCA	C	T	0	48	true	false	non-CpG transition	non-CpG	9197	4	7	545
non_coding_transcript_exon_variant	CCA	C	T	0	48	true	false	non-CpG transition	non-CpG	10000	4	7	545
non_coding_transcript_exon_variant	CCA	C	T	0	48	true	false	non-CpG transition	non-CpG	10824	4	7	545
non_coding_transcript_exon_variant	CCA	C	T	0	48	true	false	non-CpG transition	non-CpG	15000	7	13	545
non_coding_transcript_exon_variant	CCA	C	T	0	48	true	false	non-CpG transition	non-CpG	15308	7	13	545
non_coding_transcript_exon_variant	CCA	C	T	0	48	true	false	non-CpG transition	non-CpG	17296	7	14	545
non_coding_transcript_exon_variant	CCA	C	T	0	48	true	false	non-CpG transition	non-CpG	20000	10	17	545
non_coding_transcript_exon_variant	CCA	C	T	0	48	true	false	non-CpG transition	non-CpG	25000	14	21	545
non_coding_transcript_exon_variant	CCA	C	T	0	48	true	false	non-CpG transition	non-CpG	30000	13	24	545
non_coding_transcript_exon_variant	CCA	C	T	0	48	true	false	non-CpG transition	non-CpG	35000	17	28	545
non_coding_transcript_exon_variant	CCA	C	T	0	48	true	false	non-CpG transition	non-CpG	40000	17	29	545
non_coding_transcript_exon_variant	CCA	C	T	0	48	true	false	non-CpG transition	non-CpG	45000	17	29	545
non_coding_transcript_exon_variant	CCA	C	T	0	48	true	false	non-CpG transition	non-CpG	50000	19	32	545
non_coding_transcript_exon_variant	CCA	C	T	0	48	true	false	non-CpG transition	non-CpG	55000	20	33	545
non_coding_transcript_exon_variant	CCA	C	T	0	48	true	false	non-CpG transition	non-CpG	56885	20	33	545
non_coding_transcript_exon_variant	CCA	C	T	0	48	true	false	non-CpG transition	non-CpG	60000	20	34	545
non_coding_transcript_exon_variant	CCA	C	T	0	48	true	false	non-CpG transition	non-CpG	65000	20	35	545
non_coding_transcript_exon_variant	CCA	C	T	0	48	true	false	non-CpG transition	non-CpG	70000	21	38	545
non_coding_transcript_exon_variant	CCA	C	T	0	48	true	false	non-CpG transition	non-CpG	75000	22	40	545
non_coding_transcript_exon_variant	CCA	C	T	0	48	true	false	non-CpG transition	non-CpG	80000	27	45	545
non_coding_transcript_exon_variant	CCA	C	T	0	48	true	false	non-CpG transition	non-CpG	85000	27	47	545
non_coding_transcript_exon_variant	CCA	C	T	0	48	true	false	non-CpG transition	non-CpG	90000	27	47	545
non_coding_transcript_exon_variant	CCA	C	T	0	48	true	false	non-CpG transition	non-CpG	95000	27	48	545
non_coding_transcript_exon_variant	CCA	C	T	0	48	true	false	non-CpG transition	non-CpG	100000	28	49	545
non_coding_transcript_exon_variant	CCA	C	T	0	48	true	false	non-CpG transition	non-CpG	110000	25	50	545
non_coding_transcript_exon_variant	CCA	C	T	0	48	true	false	non-CpG transition	non-CpG	120000	26	51	545
non_coding_transcript_exon_variant	CCA	C	T	0	48	true	false	non-CpG transition	non-CpG	125748	26	51	545
non_coding_transcript_exon_variant	CCA	C	T	0	49	true	false	non-CpG transition	non-CpG	10	0	0	510
non_coding_transcript_exon_variant	CCA	C	T	0	49	true	false	non-CpG transition	non-CpG	20	0	0	510
non_coding_transcript_exon_variant	CCA	C	T	0	49	true	false	non-CpG transition	non-CpG	50	0	0	510
non_coding_transcript_exon_variant	CCA	C	T	0	49	true	false	non-CpG transition	non-CpG	100	0	0	510
non_coding_transcript_exon_variant	CCA	C	T	0	49	true	false	non-CpG transition	non-CpG	200	0	0	510
non_coding_transcript_exon_variant	CCA	C	T	0	49	true	false	non-CpG transition	non-CpG	500	1	1	510
non_coding_transcript_exon_variant	CCA	C	T	0	49	true	false	non-CpG transition	non-CpG	1000	1	2	510
non_coding_transcript_exon_variant	CCA	C	T	0	49	true	false	non-CpG transition	non-CpG	2000	1	2	510
non_coding_transcript_exon_variant	CCA	C	T	0	49	true	false	non-CpG transition	non-CpG	3070	2	3	510
non_coding_transcript_exon_variant	CCA	C	T	0	49	true	false	non-CpG transition	non-CpG	5000	2	5	510
non_coding_transcript_exon_variant	CCA	C	T	0	49	true	false	non-CpG transition	non-CpG	5040	2	5	510
non_coding_transcript_exon_variant	CCA	C	T	0	49	true	false	non-CpG transition	non-CpG	8128	5	8	510
non_coding_transcript_exon_variant	CCA	C	T	0	49	true	false	non-CpG transition	non-CpG	9197	5	8	510
non_coding_transcript_exon_variant	CCA	C	T	0	49	true	false	non-CpG transition	non-CpG	10000	5	8	510
non_coding_transcript_exon_variant	CCA	C	T	0	49	true	false	non-CpG transition	non-CpG	10824	5	8	510
non_coding_transcript_exon_variant	CCA	C	T	0	49	true	false	non-CpG transition	non-CpG	15000	8	11	510
non_coding_transcript_exon_variant	CCA	C	T	0	49	true	false	non-CpG transition	non-CpG	15308	9	12	510
non_coding_transcript_exon_variant	CCA	C	T	0	49	true	false	non-CpG transition	non-CpG	17296	8	12	510
non_coding_transcript_exon_variant	CCA	C	T	0	49	true	false	non-CpG transition	non-CpG	20000	8	12	510
non_coding_transcript_exon_variant	CCA	C	T	0	49	true	false	non-CpG transition	non-CpG	25000	10	14	510
non_coding_transcript_exon_variant	CCA	C	T	0	49	true	false	non-CpG transition	non-CpG	30000	11	15	510
non_coding_transcript_exon_variant	CCA	C	T	0	49	true	false	non-CpG transition	non-CpG	35000	13	17	510
non_coding_transcript_exon_variant	CCA	C	T	0	49	true	false	non-CpG transition	non-CpG	40000	16	20	510
non_coding_transcript_exon_variant	CCA	C	T	0	49	true	false	non-CpG transition	non-CpG	45000	18	22	510
non_coding_transcript_exon_variant	CCA	C	T	0	49	true	false	non-CpG transition	non-CpG	50000	17	22	510
non_coding_transcript_exon_variant	CCA	C	T	0	49	true	false	non-CpG transition	non-CpG	55000	17	23	510
non_coding_transcript_exon_variant	CCA	C	T	0	49	true	false	non-CpG transition	non-CpG	56885	17	23	510
non_coding_transcript_exon_variant	CCA	C	T	0	49	true	false	non-CpG transition	non-CpG	60000	19	25	510
non_coding_transcript_exon_variant	CCA	C	T	0	49	true	false	non-CpG transition	non-CpG	65000	19	26	510
non_coding_transcript_exon_variant	CCA	C	T	0	49	true	false	non-CpG transition	non-CpG	70000	21	28	510
non_coding_transcript_exon_variant	CCA	C	T	0	49	true	false	non-CpG transition	non-CpG	75000	24	34	510
non_coding_transcript_exon_variant	CCA	C	T	0	49	true	false	non-CpG transition	non-CpG	80000	23	36	510
non_coding_transcript_exon_variant	CCA	C	T	0	49	true	false	non-CpG transition	non-CpG	85000	23	37	510
non_coding_transcript_exon_variant	CCA	C	T	0	49	true	false	non-CpG transition	non-CpG	90000	25	39	510
non_coding_transcript_exon_variant	CCA	C	T	0	49	true	false	non-CpG transition	non-CpG	95000	27	41	510
non_coding_transcript_exon_variant	CCA	C	T	0	49	true	false	non-CpG transition	non-CpG	100000	26	41	510
non_coding_transcript_exon_variant	CCA	C	T	0	49	true	false	non-CpG transition	non-CpG	110000	27	43	510
non_coding_transcript_exon_variant	CCA	C	T	0	49	true	false	non-CpG transition	non-CpG	120000	27	46	510
non_coding_transcript_exon_variant	CCA	C	T	0	49	true	false	non-CpG transition	non-CpG	125748	27	46	510
non_coding_transcript_exon_variant	CCA	C	T	0	50	true	false	non-CpG transition	non-CpG	10	0	0	497
non_coding_transcript_exon_variant	CCA	C	T	0	50	true	false	non-CpG transition	non-CpG	20	0	0	497
non_coding_transcript_exon_variant	CCA	C	T	0	50	true	false	non-CpG transition	non-CpG	50	0	0	497
non_coding_transcript_exon_variant	CCA	C	T	0	50	true	false	non-CpG transition	non-CpG	100	0	0	497
non_coding_transcript_exon_variant	CCA	C	T	0	50	true	false	non-CpG transition	non-CpG	200	1	1	497
non_coding_transcript_exon_variant	CCA	C	T	0	50	true	false	non-CpG transition	non-CpG	500	3	4	497
non_coding_transcript_exon_variant	CCA	C	T	0	50	true	false	non-CpG transition	non-CpG	1000	4	6	497
non_coding_transcript_exon_variant	CCA	C	T	0	50	true	false	non-CpG transition	non-CpG	2000	6	8	497
non_coding_transcript_exon_variant	CCA	C	T	0	50	true	false	non-CpG transition	non-CpG	3070	10	12	497
non_coding_transcript_exon_variant	CCA	C	T	0	50	true	false	non-CpG transition	non-CpG	5000	9	13	497
non_coding_transcript_exon_variant	CCA	C	T	0	50	true	false	non-CpG transition	non-CpG	5040	9	13	497
non_coding_transcript_exon_variant	CCA	C	T	0	50	true	false	non-CpG transition	non-CpG	8128	10	15	497
non_coding_transcript_exon_variant	CCA	C	T	0	50	true	false	non-CpG transition	non-CpG	9197	12	17	497
non_coding_transcript_exon_variant	CCA	C	T	0	50	true	false	non-CpG transition	non-CpG	10000	13	18	497
non_coding_transcript_exon_variant	CCA	C	T	0	50	true	false	non-CpG transition	non-CpG	10824	13	18	497
non_coding_transcript_exon_variant	CCA	C	T	0	50	true	false	non-CpG transition	non-CpG	15000	14	20	497
non_coding_transcript_exon_variant	CCA	C	T	0	50	true	false	non-CpG transition	non-CpG	15308	14	20	497
non_coding_transcript_exon_variant	CCA	C	T	0	50	true	false	non-CpG transition	non-CpG	17296	14	20	497
non_coding_transcript_exon_variant	CCA	C	T	0	50	true	false	non-CpG transition	non-CpG	20000	15	21	497
non_coding_transcript_exon_variant	CCA	C	T	0	50	true	false	non-CpG transition	non-CpG	25000	15	23	497
non_coding_transcript_exon_variant	CCA	C	T	0	50	true	false	non-CpG transition	non-CpG	30000	14	23	497
non_coding_transcript_exon_variant	CCA	C	T	0	50	true	false	non-CpG transition	non-CpG	35000	18	27	497
non_coding_transcript_exon_variant	CCA	C	T	0	50	true	false	non-CpG transition	non-CpG	40000	20	29	497
non_coding_transcript_exon_variant	CCA	C	T	0	50	true	false	non-CpG transition	non-CpG	45000	19	29	497
non_coding_transcript_exon_variant	CCA	C	T	0	50	true	false	non-CpG transition	non-CpG	50000	19	30	497
non_coding_transcript_exon_variant	CCA	C	T	0	50	true	false	non-CpG transition	non-CpG	55000	18	31	497
non_coding_transcript_exon_variant	CCA	C	T	0	50	true	false	non-CpG transition	non-CpG	56885	19	32	497
non_coding_transcript_exon_variant	CCA	C	T	0	50	true	false	non-CpG transition	non-CpG	60000	19	32	497
non_coding_transcript_exon_variant	CCA	C	T	0	50	true	false	non-CpG transition	non-CpG	65000	20	34	497
non_coding_transcript_exon_variant	CCA	C	T	0	50	true	false	non-CpG transition	non-CpG	70000	18	35	497
non_coding_transcript_exon_variant	CCA	C	T	0	50	true	false	non-CpG transition	non-CpG	75000	19	36	497
non_coding_transcript_exon_variant	CCA	C	T	0	50	true	false	non-CpG transition	non-CpG	80000	21	38	497
non_coding_transcript_exon_variant	CCA	C	T	0	50	true	false	non-CpG transition	non-CpG	85000	22	40	497
non_coding_transcript_exon_variant	CCA	C	T	0	50	true	false	non-CpG transition	non-CpG	90000	25	43	497
non_coding_transcript_exon_variant	CCA	C	T	0	50	true	false	non-CpG transition	non-CpG	95000	26	44	497
non_coding_transcript_exon_variant	CCA	C	T	0	50	true	false	non-CpG transition	non-CpG	100000	24	44	497
non_coding_transcript_exon_variant	CCA	C	T	0	50	true	false	non-CpG transition	non-CpG	110000	26	47	497
non_coding_transcript_exon_variant	CCA	C	T	0	50	true	false	non-CpG transition	non-CpG	120000	26	50	497
non_coding_transcript_exon_variant	CCA	C	T	0	50	true	false	non-CpG transition	non-CpG	125748	26	50	497
non_coding_transcript_exon_variant	CCA	C	T	0	51	true	false	non-CpG transition	non-CpG	10	0	0	437
non_coding_transcript_exon_variant	CCA	C	T	0	51	true	false	non-CpG transition	non-CpG	20	0	0	437
non_coding_transcript_exon_variant	CCA	C	T	0	51	true	false	non-CpG transition	non-CpG	50	0	0	437
non_coding_transcript_exon_variant	CCA	C	T	0	51	true	false	non-CpG transition	non-CpG	100	0	0	437
non_coding_transcript_exon_variant	CCA	C	T	0	51	true	false	non-CpG transition	non-CpG	200	0	0	437
non_coding_transcript_exon_variant	CCA	C	T	0	51	true	false	non-CpG transition	non-CpG	500	0	0	437
non_coding_transcript_exon_variant	CCA	C	T	0	51	true	false	non-CpG transition	non-CpG	1000	3	3	437
non_coding_transcript_exon_variant	CCA	C	T	0	51	true	false	non-CpG transition	non-CpG	2000	3	4	437
non_coding_transcript_exon_variant	CCA	C	T	0	51	true	false	non-CpG transition	non-CpG	3070	5	7	437
non_coding_transcript_exon_variant	CCA	C	T	0	51	true	false	non-CpG transition	non-CpG	5000	5	9	437
non_coding_transcript_exon_variant	CCA	C	T	0	51	true	false	non-CpG transition	non-CpG	5040	5	9	437
non_coding_transcript_exon_variant	CCA	C	T	0	51	true	false	non-CpG transition	non-CpG	8128	6	10	437
non_coding_transcript_exon_variant	CCA	C	T	0	51	true	false	non-CpG transition	non-CpG	9197	5	10	437
non_coding_transcript_exon_variant	CCA	C	T	0	51	true	false	non-CpG transition	non-CpG	10000	6	11	437
non_coding_transcript_exon_variant	CCA	C	T	0	51	true	false	non-CpG transition	non-CpG	10824	6	11	437
non_coding_transcript_exon_variant	CCA	C	T	0	51	true	false	non-CpG transition	non-CpG	15000	8	14	437
non_coding_transcript_exon_variant	CCA	C	T	0	51	true	false	non-CpG transition	non-CpG	15308	8	14	437
non_coding_transcript_exon_variant	CCA	C	T	0	51	true	false	non-CpG transition	non-CpG	17296	9	15	437
non_coding_transcript_exon_variant	CCA	C	T	0	51	true	false	non-CpG transition	non-CpG	20000	9	15	437
non_coding_transcript_exon_variant	CCA	C	T	0	51	true	false	non-CpG transition	non-CpG	25000	12	19	437
non_coding_transcript_exon_variant	CCA	C	T	0	51	true	false	non-CpG transition	non-CpG	30000	11	20	437
non_coding_transcript_exon_variant	CCA	C	T	0	51	true	false	non-CpG transition	non-CpG	35000	13	22	437
non_coding_transcript_exon_variant	CCA	C	T	0	51	true	false	non-CpG transition	non-CpG	40000	15	24	437
non_coding_transcript_exon_variant	CCA	C	T	0	51	true	false	non-CpG transition	non-CpG	45000	16	25	437
non_coding_transcript_exon_variant	CCA	C	T	0	51	true	false	non-CpG transition	non-CpG	50000	15	25	437
non_coding_transcript_exon_variant	CCA	C	T	0	51	true	false	non-CpG transition	non-CpG	55000	13	26	437
non_coding_transcript_exon_variant	CCA	C	T	0	51	true	false	non-CpG transition	non-CpG	56885	13	26	437
non_coding_transcript_exon_variant	CCA	C	T	0	51	true	false	non-CpG transition	non-CpG	60000	13	26	437
non_coding_transcript_exon_variant	CCA	C	T	0	51	true	false	non-CpG transition	non-CpG	65000	11	26	437
non_coding_transcript_exon_variant	CCA	C	T	0	51	true	false	non-CpG transition	non-CpG	70000	11	26	437
non_coding_transcript_exon_variant	CCA	C	T	0	51	true	false	non-CpG transition	non-CpG	75000	11	27	437
non_coding_transcript_exon_variant	CCA	C	T	0	51	true	false	non-CpG transition	non-CpG	80000	11	27	437
non_coding_transcript_exon_variant	CCA	C	T	0	51	true	false	non-CpG transition	non-CpG	85000	13	29	437
non_coding_transcript_exon_variant	CCA	C	T	0	51	true	false	non-CpG transition	non-CpG	90000	14	30	437
non_coding_transcript_exon_variant	CCA	C	T	0	51	true	false	non-CpG transition	non-CpG	95000	17	33	437
non_coding_transcript_exon_variant	CCA	C	T	0	51	true	false	non-CpG transition	non-CpG	100000	18	34	437
non_coding_transcript_exon_variant	CCA	C	T	0	51	true	false	non-CpG transition	non-CpG	110000	18	35	437
non_coding_transcript_exon_variant	CCA	C	T	0	51	true	false	non-CpG transition	non-CpG	120000	21	39	437
non_coding_transcript_exon_variant	CCA	C	T	0	51	true	false	non-CpG transition	non-CpG	125748	23	41	437
non_coding_transcript_exon_variant	CCA	C	T	0	52	true	false	non-CpG transition	non-CpG	10	1	1	521
non_coding_transcript_exon_variant	CCA	C	T	0	52	true	false	non-CpG transition	non-CpG	20	0	1	521
non_coding_transcript_exon_variant	CCA	C	T	0	52	true	false	non-CpG transition	non-CpG	50	0	1	521
non_coding_transcript_exon_variant	CCA	C	T	0	52	true	false	non-CpG transition	non-CpG	100	0	1	521
non_coding_transcript_exon_variant	CCA	C	T	0	52	true	false	non-CpG transition	non-CpG	200	0	1	521
non_coding_transcript_exon_variant	CCA	C	T	0	52	true	false	non-CpG transition	non-CpG	500	0	2	521
non_coding_transcript_exon_variant	CCA	C	T	0	52	true	false	non-CpG transition	non-CpG	1000	1	3	521
non_coding_transcript_exon_variant	CCA	C	T	0	52	true	false	non-CpG transition	non-CpG	2000	2	5	521
non_coding_transcript_exon_variant	CCA	C	T	0	52	true	false	non-CpG transition	non-CpG	3070	4	7	521
non_coding_transcript_exon_variant	CCA	C	T	0	52	true	false	non-CpG transition	non-CpG	5000	3	7	521
non_coding_transcript_exon_variant	CCA	C	T	0	52	true	false	non-CpG transition	non-CpG	5040	3	7	521
non_coding_transcript_exon_variant	CCA	C	T	0	52	true	false	non-CpG transition	non-CpG	8128	6	11	521
non_coding_transcript_exon_variant	CCA	C	T	0	52	true	false	non-CpG transition	non-CpG	9197	8	13	521
non_coding_transcript_exon_variant	CCA	C	T	0	52	true	false	non-CpG transition	non-CpG	10000	8	13	521
non_coding_transcript_exon_variant	CCA	C	T	0	52	true	false	non-CpG transition	non-CpG	10824	7	13	521
non_coding_transcript_exon_variant	CCA	C	T	0	52	true	false	non-CpG transition	non-CpG	15000	10	17	521
non_coding_transcript_exon_variant	CCA	C	T	0	52	true	false	non-CpG transition	non-CpG	15308	10	17	521
non_coding_transcript_exon_variant	CCA	C	T	0	52	true	false	non-CpG transition	non-CpG	17296	10	18	521
non_coding_transcript_exon_variant	CCA	C	T	0	52	true	false	non-CpG transition	non-CpG	20000	11	19	521
non_coding_transcript_exon_variant	CCA	C	T	0	52	true	false	non-CpG transition	non-CpG	25000	12	20	521
non_coding_transcript_exon_variant	CCA	C	T	0	52	true	false	non-CpG transition	non-CpG	30000	14	23	521
non_coding_transcript_exon_variant	CCA	C	T	0	52	true	false	non-CpG transition	non-CpG	35000	15	25	521
non_coding_transcript_exon_variant	CCA	C	T	0	52	true	false	non-CpG transition	non-CpG	40000	16	26	521
non_coding_transcript_exon_variant	CCA	C	T	0	52	true	false	non-CpG transition	non-CpG	45000	18	28	521
non_coding_transcript_exon_variant	CCA	C	T	0	52	true	false	non-CpG transition	non-CpG	50000	18	28	521
non_coding_transcript_exon_variant	CCA	C	T	0	52	true	false	non-CpG transition	non-CpG	55000	19	31	521
non_coding_transcript_exon_variant	CCA	C	T	0	52	true	false	non-CpG transition	non-CpG	56885	19	31	521
non_coding_transcript_exon_variant	CCA	C	T	0	52	true	false	non-CpG transition	non-CpG	60000	20	33	521
non_coding_transcript_exon_variant	CCA	C	T	0	52	true	false	non-CpG transition	non-CpG	65000	21	34	521
non_coding_transcript_exon_variant	CCA	C	T	0	52	true	false	non-CpG transition	non-CpG	70000	22	36	521
non_coding_transcript_exon_variant	CCA	C	T	0	52	true	false	non-CpG transition	non-CpG	75000	23	37	521
non_coding_transcript_exon_variant	CCA	C	T	0	52	true	false	non-CpG transition	non-CpG	80000	24	38	521
non_coding_transcript_exon_variant	CCA	C	T	0	52	true	false	non-CpG transition	non-CpG	85000	25	39	521
non_coding_transcript_exon_variant	CCA	C	T	0	52	true	false	non-CpG transition	non-CpG	90000	30	44	521
non_coding_transcript_exon_variant	CCA	C	T	0	52	true	false	non-CpG transition	non-CpG	95000	30	45	521
non_coding_transcript_exon_variant	CCA	C	T	0	52	true	false	non-CpG transition	non-CpG	100000	30	46	521
non_coding_transcript_exon_variant	CCA	C	T	0	52	true	false	non-CpG transition	non-CpG	110000	29	48	521
non_coding_transcript_exon_variant	CCA	C	T	0	52	true	false	non-CpG transition	non-CpG	120000	29	49	521
non_coding_transcript_exon_variant	CCA	C	T	0	52	true	false	non-CpG transition	non-CpG	125748	29	49	521
non_coding_transcript_exon_variant	CCA	C	T	0	53	true	false	non-CpG transition	non-CpG	10	0	0	462
non_coding_transcript_exon_variant	CCA	C	T	0	53	true	false	non-CpG transition	non-CpG	20	0	0	462
non_coding_transcript_exon_variant	CCA	C	T	0	53	true	false	non-CpG transition	non-CpG	50	1	1	462
non_coding_transcript_exon_variant	CCA	C	T	0	53	true	false	non-CpG transition	non-CpG	100	2	2	462
non_coding_transcript_exon_variant	CCA	C	T	0	53	true	false	non-CpG transition	non-CpG	200	1	2	462
non_coding_transcript_exon_variant	CCA	C	T	0	53	true	false	non-CpG transition	non-CpG	500	1	3	462
non_coding_transcript_exon_variant	CCA	C	T	0	53	true	false	non-CpG transition	non-CpG	1000	2	4	462
non_coding_transcript_exon_variant	CCA	C	T	0	53	true	false	non-CpG transition	non-CpG	2000	4	6	462
non_coding_transcript_exon_variant	CCA	C	T	0	53	true	false	non-CpG transition	non-CpG	3070	5	8	462
non_coding_transcript_exon_variant	CCA	C	T	0	53	true	false	non-CpG transition	non-CpG	5000	6	10	462
non_coding_transcript_exon_variant	CCA	C	T	0	53	true	false	non-CpG transition	non-CpG	5040	6	10	462
non_coding_transcript_exon_variant	CCA	C	T	0	53	true	false	non-CpG transition	non-CpG	8128	12	17	462
non_coding_transcript_exon_variant	CCA	C	T	0	53	true	false	non-CpG transition	non-CpG	9197	12	17	462
non_coding_transcript_exon_variant	CCA	C	T	0	53	true	false	non-CpG transition	non-CpG	10000	14	19	462
non_coding_transcript_exon_variant	CCA	C	T	0	53	true	false	non-CpG transition	non-CpG	10824	14	19	462
non_coding_transcript_exon_variant	CCA	C	T	0	53	true	false	non-CpG transition	non-CpG	15000	15	22	462
non_coding_transcript_exon_variant	CCA	C	T	0	53	true	false	non-CpG transition	non-CpG	15308	15	22	462
non_coding_transcript_exon_variant	CCA	C	T	0	53	true	false	non-CpG transition	non-CpG	17296	15	22	462
non_coding_transcript_exon_variant	CCA	C	T	0	53	true	false	non-CpG transition	non-CpG	20000	15	25	462
non_coding_transcript_exon_variant	CCA	C	T	0	53	true	false	non-CpG transition	non-CpG	25000	20	31	462
non_coding_transcript_exon_variant	CCA	C	T	0	53	true	false	non-CpG transition	non-CpG	30000	17	31	462
non_coding_transcript_exon_variant	CCA	C	T	0	53	true	false	non-CpG transition	non-CpG	35000	19	34	462
non_coding_transcript_exon_variant	CCA	C	T	0	53	true	false	non-CpG transition	non-CpG	40000	22	38	462
non_coding_transcript_exon_variant	CCA	C	T	0	53	true	false	non-CpG transition	non-CpG	45000	23	40	462
non_coding_transcript_exon_variant	CCA	C	T	0	53	true	false	non-CpG transition	non-CpG	50000	23	42	462
non_coding_transcript_exon_variant	CCA	C	T	0	53	true	false	non-CpG transition	non-CpG	55000	24	43	462
non_coding_transcript_exon_variant	CCA	C	T	0	53	true	false	non-CpG transition	non-CpG	56885	24	43	462
non_coding_transcript_exon_variant	CCA	C	T	0	53	true	false	non-CpG transition	non-CpG	60000	24	43	462
non_coding_transcript_exon_variant	CCA	C	T	0	53	true	false	non-CpG transition	non-CpG	65000	27	46	462
non_coding_transcript_exon_variant	CCA	C	T	0	53	true	false	non-CpG transition	non-CpG	70000	29	48	462
non_coding_transcript_exon_variant	CCA	C	T	0	53	true	false	non-CpG transition	non-CpG	75000	30	50	462
non_coding_transcript_exon_variant	CCA	C	T	0	53	true	false	non-CpG transition	non-CpG	80000	29	50	462
non_coding_transcript_exon_variant	CCA	C	T	0	53	true	false	non-CpG transition	non-CpG	85000	29	52	462
non_coding_transcript_exon_variant	CCA	C	T	0	53	true	false	non-CpG transition	non-CpG	90000	31	54	462
non_coding_transcript_exon_variant	CCA	C	T	0	53	true	false	non-CpG transition	non-CpG	95000	31	54	462
non_coding_transcript_exon_variant	CCA	C	T	0	53	true	false	non-CpG transition	non-CpG	100000	30	55	462
non_coding_transcript_exon_variant	CCA	C	T	0	53	true	false	non-CpG transition	non-CpG	110000	30	56	462
non_coding_transcript_exon_variant	CCA	C	T	0	53	true	false	non-CpG transition	non-CpG	120000	30	57	462
non_coding_transcript_exon_variant	CCA	C	T	0	53	true	false	non-CpG transition	non-CpG	125748	32	60	462
non_coding_transcript_exon_variant	CCA	C	T	0	54	true	false	non-CpG transition	non-CpG	10	0	0	415
non_coding_transcript_exon_variant	CCA	C	T	0	54	true	false	non-CpG transition	non-CpG	20	0	0	415
non_coding_transcript_exon_variant	CCA	C	T	0	54	true	false	non-CpG transition	non-CpG	50	0	0	415
non_coding_transcript_exon_variant	CCA	C	T	0	54	true	false	non-CpG transition	non-CpG	100	0	0	415
non_coding_transcript_exon_variant	CCA	C	T	0	54	true	false	non-CpG transition	non-CpG	200	2	2	415
non_coding_transcript_exon_variant	CCA	C	T	0	54	true	false	non-CpG transition	non-CpG	500	3	4	415
non_coding_transcript_exon_variant	CCA	C	T	0	54	true	false	non-CpG transition	non-CpG	1000	1	4	415
non_coding_transcript_exon_variant	CCA	C	T	0	54	true	false	non-CpG transition	non-CpG	2000	2	5	415
non_coding_transcript_exon_variant	CCA	C	T	0	54	true	false	non-CpG transition	non-CpG	3070	2	6	415
non_coding_transcript_exon_variant	CCA	C	T	0	54	true	false	non-CpG transition	non-CpG	5000	3	7	415
non_coding_transcript_exon_variant	CCA	C	T	0	54	true	false	non-CpG transition	non-CpG	5040	3	7	415
non_coding_transcript_exon_variant	CCA	C	T	0	54	true	false	non-CpG transition	non-CpG	8128	4	9	415
non_coding_transcript_exon_variant	CCA	C	T	0	54	true	false	non-CpG transition	non-CpG	9197	6	11	415
non_coding_transcript_exon_variant	CCA	C	T	0	54	true	false	non-CpG transition	non-CpG	10000	6	11	415
non_coding_transcript_exon_variant	CCA	C	T	0	54	true	false	non-CpG transition	non-CpG	10824	5	11	415
non_coding_transcript_exon_variant	CCA	C	T	0	54	true	false	non-CpG transition	non-CpG	15000	5	14	415
non_coding_transcript_exon_variant	CCA	C	T	0	54	true	false	non-CpG transition	non-CpG	15308	5	14	415
non_coding_transcript_exon_variant	CCA	C	T	0	54	true	false	non-CpG transition	non-CpG	17296	5	15	415
non_coding_transcript_exon_variant	CCA	C	T	0	54	true	false	non-CpG transition	non-CpG	20000	5	15	415
non_coding_transcript_exon_variant	CCA	C	T	0	54	true	false	non-CpG transition	non-CpG	25000	7	17	415
non_coding_transcript_exon_variant	CCA	C	T	0	54	true	false	non-CpG transition	non-CpG	30000	9	19	415
non_coding_transcript_exon_variant	CCA	C	T	0	54	true	false	non-CpG transition	non-CpG	35000	11	23	415
non_coding_transcript_exon_variant	CCA	C	T	0	54	true	false	non-CpG transition	non-CpG	40000	12	25	415
non_coding_transcript_exon_variant	CCA	C	T	0	54	true	false	non-CpG transition	non-CpG	45000	12	26	415
non_coding_transcript_exon_variant	CCA	C	T	0	54	true	false	non-CpG transition	non-CpG	50000	15	30	415
non_coding_transcript_exon_variant	CCA	C	T	0	54	true	false	non-CpG transition	non-CpG	55000	14	30	415
non_coding_transcript_exon_variant	CCA	C	T	0	54	true	false	non-CpG transition	non-CpG	56885	14	30	415
non_coding_transcript_exon_variant	CCA	C	T	0	54	true	false	non-CpG transition	non-CpG	60000	15	31	415
non_coding_transcript_exon_variant	CCA	C	T	0	54	true	false	non-CpG transition	non-CpG	65000	14	31	415
non_coding_transcript_exon_variant	CCA	C	T	0	54	true	false	non-CpG transition	non-CpG	70000	13	32	415
non_coding_transcript_exon_variant	CCA	C	T	0	54	true	false	non-CpG transition	non-CpG	75000	13	32	415
non_coding_transcript_exon_variant	CCA	C	T	0	54	true	false	non-CpG transition	non-CpG	80000	13	32	415
non_coding_transcript_exon_variant	CCA	C	T	0	54	true	false	non-CpG transition	non-CpG	85000	12	32	415
non_coding_transcript_exon_variant	CCA	C	T	0	54	true	false	non-CpG transition	non-CpG	90000	15	35	415
non_coding_transcript_exon_variant	CCA	C	T	0	54	true	false	non-CpG transition	non-CpG	95000	15	35	415
non_coding_transcript_exon_variant	CCA	C	T	0	54	true	false	non-CpG transition	non-CpG	100000	16	37	415
non_coding_transcript_exon_variant	CCA	C	T	0	54	true	false	non-CpG transition	non-CpG	110000	18	39	415
non_coding_transcript_exon_variant	CCA	C	T	0	54	true	false	non-CpG transition	non-CpG	120000	17	39	415
non_coding_transcript_exon_variant	CCA	C	T	0	54	true	false	non-CpG transition	non-CpG	125748	18	40	415
non_coding_transcript_exon_variant	CCA	C	T	0	55	true	false	non-CpG transition	non-CpG	10	0	0	431
non_coding_transcript_exon_variant	CCA	C	T	0	55	true	false	non-CpG transition	non-CpG	20	0	0	431
non_coding_transcript_exon_variant	CCA	C	T	0	55	true	false	non-CpG transition	non-CpG	50	0	0	431
non_coding_transcript_exon_variant	CCA	C	T	0	55	true	false	non-CpG transition	non-CpG	100	0	0	431
non_coding_transcript_exon_variant	CCA	C	T	0	55	true	false	non-CpG transition	non-CpG	200	1	1	431
non_coding_transcript_exon_variant	CCA	C	T	0	55	true	false	non-CpG transition	non-CpG	500	1	1	431
non_coding_transcript_exon_variant	CCA	C	T	0	55	true	false	non-CpG transition	non-CpG	1000	1	2	431
non_coding_transcript_exon_variant	CCA	C	T	0	55	true	false	non-CpG transition	non-CpG	2000	2	3	431
non_coding_transcript_exon_variant	CCA	C	T	0	55	true	false	non-CpG transition	non-CpG	3070	4	5	431
non_coding_transcript_exon_variant	CCA	C	T	0	55	true	false	non-CpG transition	non-CpG	5000	7	8	431
non_coding_transcript_exon_variant	CCA	C	T	0	55	true	false	non-CpG transition	non-CpG	5040	7	8	431
non_coding_transcript_exon_variant	CCA	C	T	0	55	true	false	non-CpG transition	non-CpG	8128	10	11	431
non_coding_transcript_exon_variant	CCA	C	T	0	55	true	false	non-CpG transition	non-CpG	9197	9	12	431
non_coding_transcript_exon_variant	CCA	C	T	0	55	true	false	non-CpG transition	non-CpG	10000	11	14	431
non_coding_transcript_exon_variant	CCA	C	T	0	55	true	false	non-CpG transition	non-CpG	10824	11	14	431
non_coding_transcript_exon_variant	CCA	C	T	0	55	true	false	non-CpG transition	non-CpG	15000	12	16	431
non_coding_transcript_exon_variant	CCA	C	T	0	55	true	false	non-CpG transition	non-CpG	15308	12	16	431
non_coding_transcript_exon_variant	CCA	C	T	0	55	true	false	non-CpG transition	non-CpG	17296	13	17	431
non_coding_transcript_exon_variant	CCA	C	T	0	55	true	false	non-CpG transition	non-CpG	20000	14	21	431
non_coding_transcript_exon_variant	CCA	C	T	0	55	true	false	non-CpG transition	non-CpG	25000	18	26	431
non_coding_transcript_exon_variant	CCA	C	T	0	55	true	false	non-CpG transition	non-CpG	30000	18	28	431
non_coding_transcript_exon_variant	CCA	C	T	0	55	true	false	non-CpG transition	non-CpG	35000	17	28	431
non_coding_transcript_exon_variant	CCA	C	T	0	55	true	false	non-CpG transition	non-CpG	40000	18	29	431
non_coding_transcript_exon_variant	CCA	C	T	0	55	true	false	non-CpG transition	non-CpG	45000	18	29	431
non_coding_transcript_exon_variant	CCA	C	T	0	55	true	false	non-CpG transition	non-CpG	50000	19	30	431
non_coding_transcript_exon_variant	CCA	C	T	0	55	true	false	non-CpG transition	non-CpG	55000	20	31	431
non_coding_transcript_exon_variant	CCA	C	T	0	55	true	false	non-CpG transition	non-CpG	56885	20	31	431
non_coding_transcript_exon_variant	CCA	C	T	0	55	true	false	non-CpG transition	non-CpG	60000	20	31	431
non_coding_transcript_exon_variant	CCA	C	T	0	55	true	false	non-CpG transition	non-CpG	65000	19	32	431
non_coding_transcript_exon_variant	CCA	C	T	0	55	true	false	non-CpG transition	non-CpG	70000	19	32	431
non_coding_transcript_exon_variant	CCA	C	T	0	55	true	false	non-CpG transition	non-CpG	75000	19	32	431
non_coding_transcript_exon_variant	CCA	C	T	0	55	true	false	non-CpG transition	non-CpG	80000	19	33	431
non_coding_transcript_exon_variant	CCA	C	T	0	55	true	false	non-CpG transition	non-CpG	85000	20	34	431
non_coding_transcript_exon_variant	CCA	C	T	0	55	true	false	non-CpG transition	non-CpG	90000	19	35	431
non_coding_transcript_exon_variant	CCA	C	T	0	55	true	false	non-CpG transition	non-CpG	95000	17	35	431
non_coding_transcript_exon_variant	CCA	C	T	0	55	true	false	non-CpG transition	non-CpG	100000	18	37	431
non_coding_transcript_exon_variant	CCA	C	T	0	55	true	false	non-CpG transition	non-CpG	110000	21	41	431
non_coding_transcript_exon_variant	CCA	C	T	0	55	true	false	non-CpG transition	non-CpG	120000	20	41	431
non_coding_transcript_exon_variant	CCA	C	T	0	55	true	false	non-CpG transition	non-CpG	125748	23	45	431
non_coding_transcript_exon_variant	CCA	C	T	0	56	true	false	non-CpG transition	non-CpG	10	0	0	450
non_coding_transcript_exon_variant	CCA	C	T	0	56	true	false	non-CpG transition	non-CpG	20	0	0	450
non_coding_transcript_exon_variant	CCA	C	T	0	56	true	false	non-CpG transition	non-CpG	50	0	0	450
non_coding_transcript_exon_variant	CCA	C	T	0	56	true	false	non-CpG transition	non-CpG	100	0	0	450
non_coding_transcript_exon_variant	CCA	C	T	0	56	true	false	non-CpG transition	non-CpG	200	0	0	450
non_coding_transcript_exon_variant	CCA	C	T	0	56	true	false	non-CpG transition	non-CpG	500	1	1	450
non_coding_transcript_exon_variant	CCA	C	T	0	56	true	false	non-CpG transition	non-CpG	1000	2	2	450
non_coding_transcript_exon_variant	CCA	C	T	0	56	true	false	non-CpG transition	non-CpG	2000	2	3	450
non_coding_transcript_exon_variant	CCA	C	T	0	56	true	false	non-CpG transition	non-CpG	3070	6	7	450
non_coding_transcript_exon_variant	CCA	C	T	0	56	true	false	non-CpG transition	non-CpG	5000	4	7	450
non_coding_transcript_exon_variant	CCA	C	T	0	56	true	false	non-CpG transition	non-CpG	5040	4	7	450
non_coding_transcript_exon_variant	CCA	C	T	0	56	true	false	non-CpG transition	non-CpG	8128	6	9	450
non_coding_transcript_exon_variant	CCA	C	T	0	56	true	false	non-CpG transition	non-CpG	9197	6	9	450
non_coding_transcript_exon_variant	CCA	C	T	0	56	true	false	non-CpG transition	non-CpG	10000	7	11	450
non_coding_transcript_exon_variant	CCA	C	T	0	56	true	false	non-CpG transition	non-CpG	10824	6	11	450
non_coding_transcript_exon_variant	CCA	C	T	0	56	true	false	non-CpG transition	non-CpG	15000	8	13	450
non_coding_transcript_exon_variant	CCA	C	T	0	56	true	false	non-CpG transition	non-CpG	15308	8	13	450
non_coding_transcript_exon_variant	CCA	C	T	0	56	true	false	non-CpG transition	non-CpG	17296	8	13	450
non_coding_transcript_exon_variant	CCA	C	T	0	56	true	false	non-CpG transition	non-CpG	20000	8	13	450
non_coding_transcript_exon_variant	CCA	C	T	0	56	true	false	non-CpG transition	non-CpG	25000	11	16	450
non_coding_transcript_exon_variant	CCA	C	T	0	56	true	false	non-CpG transition	non-CpG	30000	10	16	450
non_coding_transcript_exon_variant	CCA	C	T	0	56	true	false	non-CpG transition	non-CpG	35000	11	18	450
non_coding_transcript_exon_variant	CCA	C	T	0	56	true	false	non-CpG transition	non-CpG	40000	14	22	450
non_coding_transcript_exon_variant	CCA	C	T	0	56	true	false	non-CpG transition	non-CpG	45000	14	22	450
non_coding_transcript_exon_variant	CCA	C	T	0	56	true	false	non-CpG transition	non-CpG	50000	17	25	450
non_coding_transcript_exon_variant	CCA	C	T	0	56	true	false	non-CpG transition	non-CpG	55000	16	25	450
non_coding_transcript_exon_variant	CCA	C	T	0	56	true	false	non-CpG transition	non-CpG	56885	16	25	450
non_coding_transcript_exon_variant	CCA	C	T	0	56	true	false	non-CpG transition	non-CpG	60000	19	28	450
non_coding_transcript_exon_variant	CCA	C	T	0	56	true	false	non-CpG transition	non-CpG	65000	17	28	450
non_coding_transcript_exon_variant	CCA	C	T	0	56	true	false	non-CpG transition	non-CpG	70000	18	30	450
non_coding_transcript_exon_variant	CCA	C	T	0	56	true	false	non-CpG transition	non-CpG	75000	17	30	450
non_coding_transcript_exon_variant	CCA	C	T	0	56	true	false	non-CpG transition	non-CpG	80000	18	35	450
non_coding_transcript_exon_variant	CCA	C	T	0	56	true	false	non-CpG transition	non-CpG	85000	20	37	450
non_coding_transcript_exon_variant	CCA	C	T	0	56	true	false	non-CpG transition	non-CpG	90000	21	38	450
non_coding_transcript_exon_variant	CCA	C	T	0	56	true	false	non-CpG transition	non-CpG	95000	21	38	450
non_coding_transcript_exon_variant	CCA	C	T	0	56	true	false	non-CpG transition	non-CpG	100000	22	39	450
non_coding_transcript_exon_variant	CCA	C	T	0	56	true	false	non-CpG transition	non-CpG	110000	22	41	450
non_coding_transcript_exon_variant	CCA	C	T	0	56	true	false	non-CpG transition	non-CpG	120000	22	43	450
non_coding_transcript_exon_variant	CCA	C	T	0	56	true	false	non-CpG transition	non-CpG	125748	22	44	450
non_coding_transcript_exon_variant	CCA	C	T	0	57	true	false	non-CpG transition	non-CpG	10	0	1	459
non_coding_transcript_exon_variant	CCA	C	T	0	57	true	false	non-CpG transition	non-CpG	20	0	1	459
non_coding_transcript_exon_variant	CCA	C	T	0	57	true	false	non-CpG transition	non-CpG	50	1	2	459
non_coding_transcript_exon_variant	CCA	C	T	0	57	true	false	non-CpG transition	non-CpG	100	0	2	459
non_coding_transcript_exon_variant	CCA	C	T	0	57	true	false	non-CpG transition	non-CpG	200	0	2	459
non_coding_transcript_exon_variant	CCA	C	T	0	57	true	false	non-CpG transition	non-CpG	500	1	3	459
non_coding_transcript_exon_variant	CCA	C	T	0	57	true	false	non-CpG transition	non-CpG	1000	1	4	459
non_coding_transcript_exon_variant	CCA	C	T	0	57	true	false	non-CpG transition	non-CpG	2000	3	6	459
non_coding_transcript_exon_variant	CCA	C	T	0	57	true	false	non-CpG transition	non-CpG	3070	5	8	459
non_coding_transcript_exon_variant	CCA	C	T	0	57	true	false	non-CpG transition	non-CpG	5000	5	10	459
non_coding_transcript_exon_variant	CCA	C	T	0	57	true	false	non-CpG transition	non-CpG	5040	5	10	459
non_coding_transcript_exon_variant	CCA	C	T	0	57	true	false	non-CpG transition	non-CpG	8128	4	12	459
non_coding_transcript_exon_variant	CCA	C	T	0	57	true	false	non-CpG transition	non-CpG	9197	4	12	459
non_coding_transcript_exon_variant	CCA	C	T	0	57	true	false	non-CpG transition	non-CpG	10000	5	13	459
non_coding_transcript_exon_variant	CCA	C	T	0	57	true	false	non-CpG transition	non-CpG	10824	5	14	459
non_coding_transcript_exon_variant	CCA	C	T	0	57	true	false	non-CpG transition	non-CpG	15000	4	15	459
non_coding_transcript_exon_variant	CCA	C	T	0	57	true	false	non-CpG transition	non-CpG	15308	4	15	459
non_coding_transcript_exon_variant	CCA	C	T	0	57	true	false	non-CpG transition	non-CpG	17296	6	17	459
non_coding_transcript_exon_variant	CCA	C	T	0	57	true	false	non-CpG transition	non-CpG	20000	6	20	459
non_coding_transcript_exon_variant	CCA	C	T	0	57	true	false	non-CpG transition	non-CpG	25000	8	22	459
non_coding_transcript_exon_variant	CCA	C	T	0	57	true	false	non-CpG transition	non-CpG	30000	11	27	459
non_coding_transcript_exon_variant	CCA	C	T	0	57	true	false	non-CpG transition	non-CpG	35000	12	28	459
non_coding_transcript_exon_variant	CCA	C	T	0	57	true	false	non-CpG transition	non-CpG	40000	11	29	459
non_coding_transcript_exon_variant	CCA	C	T	0	57	true	false	non-CpG transition	non-CpG	45000	10	29	459
non_coding_transcript_exon_variant	CCA	C	T	0	57	true	false	non-CpG transition	non-CpG	50000	12	31	459
non_coding_transcript_exon_variant	CCA	C	T	0	57	true	false	non-CpG transition	non-CpG	55000	15	34	459
non_coding_transcript_exon_variant	CCA	C	T	0	57	true	false	non-CpG transition	non-CpG	56885	16	35	459
non_coding_transcript_exon_variant	CCA	C	T	0	57	true	false	non-CpG transition	non-CpG	60000	16	36	459
non_coding_transcript_exon_variant	CCA	C	T	0	57	true	false	non-CpG transition	non-CpG	65000	17	39	459
non_coding_transcript_exon_variant	CCA	C	T	0	57	true	false	non-CpG transition	non-CpG	70000	17	40	459
non_coding_transcript_exon_variant	CCA	C	T	0	57	true	false	non-CpG transition	non-CpG	75000	17	41	459
non_coding_transcript_exon_variant	CCA	C	T	0	57	true	false	non-CpG transition	non-CpG	80000	18	42	459
non_coding_transcript_exon_variant	CCA	C	T	0	57	true	false	non-CpG transition	non-CpG	85000	20	44	459
non_coding_transcript_exon_variant	CCA	C	T	0	57	true	false	non-CpG transition	non-CpG	90000	24	48	459
non_coding_transcript_exon_variant	CCA	C	T	0	57	true	false	non-CpG transition	non-CpG	95000	24	50	459
non_coding_transcript_exon_variant	CCA	C	T	0	57	true	false	non-CpG transition	non-CpG	100000	25	51	459
non_coding_transcript_exon_variant	CCA	C	T	0	57	true	false	non-CpG transition	non-CpG	110000	27	54	459
non_coding_transcript_exon_variant	CCA	C	T	0	57	true	false	non-CpG transition	non-CpG	120000	27	55	459
non_coding_transcript_exon_variant	CCA	C	T	0	57	true	false	non-CpG transition	non-CpG	125748	28	56	459
non_coding_transcript_exon_variant	CCA	C	T	0	58	true	false	non-CpG transition	non-CpG	10	0	1	467
non_coding_transcript_exon_variant	CCA	C	T	0	58	true	false	non-CpG transition	non-CpG	20	0	1	467
non_coding_transcript_exon_variant	CCA	C	T	0	58	true	false	non-CpG transition	non-CpG	50	0	1	467
non_coding_transcript_exon_variant	CCA	C	T	0	58	true	false	non-CpG transition	non-CpG	100	0	1	467
non_coding_transcript_exon_variant	CCA	C	T	0	58	true	false	non-CpG transition	non-CpG	200	1	2	467
non_coding_transcript_exon_variant	CCA	C	T	0	58	true	false	non-CpG transition	non-CpG	500	1	2	467
non_coding_transcript_exon_variant	CCA	C	T	0	58	true	false	non-CpG transition	non-CpG	1000	1	2	467
non_coding_transcript_exon_variant	CCA	C	T	0	58	true	false	non-CpG transition	non-CpG	2000	0	3	467
non_coding_transcript_exon_variant	CCA	C	T	0	58	true	false	non-CpG transition	non-CpG	3070	0	3	467
non_coding_transcript_exon_variant	CCA	C	T	0	58	true	false	non-CpG transition	non-CpG	5000	1	4	467
non_coding_transcript_exon_variant	CCA	C	T	0	58	true	false	non-CpG transition	non-CpG	5040	1	4	467
non_coding_transcript_exon_variant	CCA	C	T	0	58	true	false	non-CpG transition	non-CpG	8128	3	6	467
non_coding_transcript_exon_variant	CCA	C	T	0	58	true	false	non-CpG transition	non-CpG	9197	4	7	467
non_coding_transcript_exon_variant	CCA	C	T	0	58	true	false	non-CpG transition	non-CpG	10000	4	7	467
non_coding_transcript_exon_variant	CCA	C	T	0	58	true	false	non-CpG transition	non-CpG	10824	5	8	467
non_coding_transcript_exon_variant	CCA	C	T	0	58	true	false	non-CpG transition	non-CpG	15000	7	10	467
non_coding_transcript_exon_variant	CCA	C	T	0	58	true	false	non-CpG transition	non-CpG	15308	7	10	467
non_coding_transcript_exon_variant	CCA	C	T	0	58	true	false	non-CpG transition	non-CpG	17296	9	12	467
non_coding_transcript_exon_variant	CCA	C	T	0	58	true	false	non-CpG transition	non-CpG	20000	10	13	467
non_coding_transcript_exon_variant	CCA	C	T	0	58	true	false	non-CpG transition	non-CpG	25000	14	18	467
non_coding_transcript_exon_variant	CCA	C	T	0	58	true	false	non-CpG transition	non-CpG	30000	16	20	467
non_coding_transcript_exon_variant	CCA	C	T	0	58	true	false	non-CpG transition	non-CpG	35000	17	22	467
non_coding_transcript_exon_variant	CCA	C	T	0	58	true	false	non-CpG transition	non-CpG	40000	17	24	467
non_coding_transcript_exon_variant	CCA	C	T	0	58	true	false	non-CpG transition	non-CpG	45000	17	25	467
non_coding_transcript_exon_variant	CCA	C	T	0	58	true	false	non-CpG transition	non-CpG	50000	15	26	467
non_coding_transcript_exon_variant	CCA	C	T	0	58	true	false	non-CpG transition	non-CpG	55000	13	26	467
non_coding_transcript_exon_variant	CCA	C	T	0	58	true	false	non-CpG transition	non-CpG	56885	12	26	467
non_coding_transcript_exon_variant	CCA	C	T	0	58	true	false	non-CpG transition	non-CpG	60000	13	27	467
non_coding_transcript_exon_variant	CCA	C	T	0	58	true	false	non-CpG transition	non-CpG	65000	17	31	467
non_coding_transcript_exon_variant	CCA	C	T	0	58	true	false	non-CpG transition	non-CpG	70000	17	32	467
non_coding_transcript_exon_variant	CCA	C	T	0	58	true	false	non-CpG transition	non-CpG	75000	18	36	467
non_coding_transcript_exon_variant	CCA	C	T	0	58	true	false	non-CpG transition	non-CpG	80000	19	38	467
non_coding_transcript_exon_variant	CCA	C	T	0	58	true	false	non-CpG transition	non-CpG	85000	19	39	467
non_coding_transcript_exon_variant	CCA	C	T	0	58	true	false	non-CpG transition	non-CpG	90000	20	41	467
non_coding_transcript_exon_variant	CCA	C	T	0	58	true	false	non-CpG transition	non-CpG	95000	19	41	467
non_coding_transcript_exon_variant	CCA	C	T	0	58	true	false	non-CpG transition	non-CpG	100000	21	43	467
non_coding_transcript_exon_variant	CCA	C	T	0	58	true	false	non-CpG transition	non-CpG	110000	19	44	467
non_coding_transcript_exon_variant	CCA	C	T	0	58	true	false	non-CpG transition	non-CpG	120000	22	47	467
non_coding_transcript_exon_variant	CCA	C	T	0	58	true	false	non-CpG transition	non-CpG	125748	26	51	467
non_coding_transcript_exon_variant	CCA	C	T	0	59	true	false	non-CpG transition	non-CpG	10	0	0	420
non_coding_transcript_exon_variant	CCA	C	T	0	59	true	false	non-CpG transition	non-CpG	20	0	0	420
non_coding_transcript_exon_variant	CCA	C	T	0	59	true	false	non-CpG transition	non-CpG	50	0	0	420
non_coding_transcript_exon_variant	CCA	C	T	0	59	true	false	non-CpG transition	non-CpG	100	0	0	420
non_coding_transcript_exon_variant	CCA	C	T	0	59	true	false	non-CpG transition	non-CpG	200	0	0	420
non_coding_transcript_exon_variant	CCA	C	T	0	59	true	false	non-CpG transition	non-CpG	500	1	1	420
non_coding_transcript_exon_variant	CCA	C	T	0	59	true	false	non-CpG transition	non-CpG	1000	2	2	420
non_coding_transcript_exon_variant	CCA	C	T	0	59	true	false	non-CpG transition	non-CpG	2000	2	3	420
non_coding_transcript_exon_variant	CCA	C	T	0	59	true	false	non-CpG transition	non-CpG	3070	2	4	420
non_coding_transcript_exon_variant	CCA	C	T	0	59	true	false	non-CpG transition	non-CpG	5000	4	6	420
non_coding_transcript_exon_variant	CCA	C	T	0	59	true	false	non-CpG transition	non-CpG	5040	4	6	420
non_coding_transcript_exon_variant	CCA	C	T	0	59	true	false	non-CpG transition	non-CpG	8128	6	8	420
non_coding_transcript_exon_variant	CCA	C	T	0	59	true	false	non-CpG transition	non-CpG	9197	6	8	420
non_coding_transcript_exon_variant	CCA	C	T	0	59	true	false	non-CpG transition	non-CpG	10000	6	8	420
non_coding_transcript_exon_variant	CCA	C	T	0	59	true	false	non-CpG transition	non-CpG	10824	6	8	420
non_coding_transcript_exon_variant	CCA	C	T	0	59	true	false	non-CpG transition	non-CpG	15000	6	10	420
non_coding_transcript_exon_variant	CCA	C	T	0	59	true	false	non-CpG transition	non-CpG	15308	7	11	420
non_coding_transcript_exon_variant	CCA	C	T	0	59	true	false	non-CpG transition	non-CpG	17296	8	12	420
non_coding_transcript_exon_variant	CCA	C	T	0	59	true	false	non-CpG transition	non-CpG	20000	10	14	420
non_coding_transcript_exon_variant	CCA	C	T	0	59	true	false	non-CpG transition	non-CpG	25000	8	14	420
non_coding_transcript_exon_variant	CCA	C	T	0	59	true	false	non-CpG transition	non-CpG	30000	10	17	420
non_coding_transcript_exon_variant	CCA	C	T	0	59	true	false	non-CpG transition	non-CpG	35000	10	17	420
non_coding_transcript_exon_variant	CCA	C	T	0	59	true	false	non-CpG transition	non-CpG	40000	12	19	420
non_coding_transcript_exon_variant	CCA	C	T	0	59	true	false	non-CpG transition	non-CpG	45000	12	19	420
non_coding_transcript_exon_variant	CCA	C	T	0	59	true	false	non-CpG transition	non-CpG	50000	13	21	420
non_coding_transcript_exon_variant	CCA	C	T	0	59	true	false	non-CpG transition	non-CpG	55000	14	22	420
non_coding_transcript_exon_variant	CCA	C	T	0	59	true	false	non-CpG transition	non-CpG	56885	14	22	420
non_coding_transcript_exon_variant	CCA	C	T	0	59	true	false	non-CpG transition	non-CpG	60000	16	24	420
non_coding_transcript_exon_variant	CCA	C	T	0	59	true	false	non-CpG transition	non-CpG	65000	15	24	420
non_coding_transcript_exon_variant	CCA	C	T	0	59	true	false	non-CpG transition	non-CpG	70000	17	27	420
non_coding_transcript_exon_variant	CCA	C	T	0	59	true	false	non-CpG transition	non-CpG	75000	17	27	420
non_coding_transcript_exon_variant	CCA	C	T	0	59	true	false	non-CpG transition	non-CpG	80000	17	28	420
non_coding_transcript_exon_variant	CCA	C	T	0	59	true	false	non-CpG transition	non-CpG	85000	17	29	420
non_coding_transcript_exon_variant	CCA	C	T	0	59	true	false	non-CpG transition	non-CpG	90000	18	30	420
non_coding_transcript_exon_variant	CCA	C	T	0	59	true	false	non-CpG transition	non-CpG	95000	18	30	420
non_coding_transcript_exon_variant	CCA	C	T	0	59	true	false	non-CpG transition	non-CpG	100000	21	33	420
non_coding_transcript_exon_variant	CCA	C	T	0	59	true	false	non-CpG transition	non-CpG	110000	22	37	420
non_coding_transcript_exon_variant	CCA	C	T	0	59	true	false	non-CpG transition	non-CpG	120000	24	40	420
non_coding_transcript_exon_variant	CCA	C	T	0	59	true	false	non-CpG transition	non-CpG	125748	27	43	420
non_coding_transcript_exon_variant	CCA	C	T	0	60	true	false	non-CpG transition	non-CpG	10	0	1	403
non_coding_transcript_exon_variant	CCA	C	T	0	60	true	false	non-CpG transition	non-CpG	20	0	1	403
non_coding_transcript_exon_variant	CCA	C	T	0	60	true	false	non-CpG transition	non-CpG	50	0	1	403
non_coding_transcript_exon_variant	CCA	C	T	0	60	true	false	non-CpG transition	non-CpG	100	0	1	403
non_coding_transcript_exon_variant	CCA	C	T	0	60	true	false	non-CpG transition	non-CpG	200	0	1	403
non_coding_transcript_exon_variant	CCA	C	T	0	60	true	false	non-CpG transition	non-CpG	500	1	2	403
non_coding_transcript_exon_variant	CCA	C	T	0	60	true	false	non-CpG transition	non-CpG	1000	1	2	403
non_coding_transcript_exon_variant	CCA	C	T	0	60	true	false	non-CpG transition	non-CpG	2000	1	3	403
non_coding_transcript_exon_variant	CCA	C	T	0	60	true	false	non-CpG transition	non-CpG	3070	1	3	403
non_coding_transcript_exon_variant	CCA	C	T	0	60	true	false	non-CpG transition	non-CpG	5000	2	4	403
non_coding_transcript_exon_variant	CCA	C	T	0	60	true	false	non-CpG transition	non-CpG	5040	2	4	403
non_coding_transcript_exon_variant	CCA	C	T	0	60	true	false	non-CpG transition	non-CpG	8128	2	6	403
non_coding_transcript_exon_variant	CCA	C	T	0	60	true	false	non-CpG transition	non-CpG	9197	3	7	403
non_coding_transcript_exon_variant	CCA	C	T	0	60	true	false	non-CpG transition	non-CpG	10000	3	7	403
non_coding_transcript_exon_variant	CCA	C	T	0	60	true	false	non-CpG transition	non-CpG	10824	4	8	403
non_coding_transcript_exon_variant	CCA	C	T	0	60	true	false	non-CpG transition	non-CpG	15000	4	9	403
non_coding_transcript_exon_variant	CCA	C	T	0	60	true	false	non-CpG transition	non-CpG	15308	4	9	403
non_coding_transcript_exon_variant	CCA	C	T	0	60	true	false	non-CpG transition	non-CpG	17296	4	9	403
non_coding_transcript_exon_variant	CCA	C	T	0	60	true	false	non-CpG transition	non-CpG	20000	5	10	403
non_coding_transcript_exon_variant	CCA	C	T	0	60	true	false	non-CpG transition	non-CpG	25000	5	11	403
non_coding_transcript_exon_variant	CCA	C	T	0	60	true	false	non-CpG transition	non-CpG	30000	6	12	403
non_coding_transcript_exon_variant	CCA	C	T	0	60	true	false	non-CpG transition	non-CpG	35000	8	16	403
non_coding_transcript_exon_variant	CCA	C	T	0	60	true	false	non-CpG transition	non-CpG	40000	9	18	403
non_coding_transcript_exon_variant	CCA	C	T	0	60	true	false	non-CpG transition	non-CpG	45000	11	20	403
non_coding_transcript_exon_variant	CCA	C	T	0	60	true	false	non-CpG transition	non-CpG	50000	13	23	403
non_coding_transcript_exon_variant	CCA	C	T	0	60	true	false	non-CpG transition	non-CpG	55000	16	26	403
non_coding_transcript_exon_variant	CCA	C	T	0	60	true	false	non-CpG transition	non-CpG	56885	15	26	403
non_coding_transcript_exon_variant	CCA	C	T	0	60	true	false	non-CpG transition	non-CpG	60000	14	27	403
non_coding_transcript_exon_variant	CCA	C	T	0	60	true	false	non-CpG transition	non-CpG	65000	15	28	403
non_coding_transcript_exon_variant	CCA	C	T	0	60	true	false	non-CpG transition	non-CpG	70000	18	31	403
non_coding_transcript_exon_variant	CCA	C	T	0	60	true	false	non-CpG transition	non-CpG	75000	20	33	403
non_coding_transcript_exon_variant	CCA	C	T	0	60	true	false	non-CpG transition	non-CpG	80000	20	33	403
non_coding_transcript_exon_variant	CCA	C	T	0	60	true	false	non-CpG transition	non-CpG	85000	20	35	403
non_coding_transcript_exon_variant	CCA	C	T	0	60	true	false	non-CpG transition	non-CpG	90000	21	36	403
non_coding_transcript_exon_variant	CCA	C	T	0	60	true	false	non-CpG transition	non-CpG	95000	22	37	403
non_coding_transcript_exon_variant	CCA	C	T	0	60	true	false	non-CpG transition	non-CpG	100000	22	38	403
non_coding_transcript_exon_variant	CCA	C	T	0	60	true	false	non-CpG transition	non-CpG	110000	21	40	403
non_coding_transcript_exon_variant	CCA	C	T	0	60	true	false	non-CpG transition	non-CpG	120000	22	41	403
non_coding_transcript_exon_variant	CCA	C	T	0	60	true	false	non-CpG transition	non-CpG	125748	24	44	403
non_coding_transcript_exon_variant	CCA	C	T	0	61	true	false	non-CpG transition	non-CpG	10	1	1	397
non_coding_transcript_exon_variant	CCA	C	T	0	61	true	false	non-CpG transition	non-CpG	20	1	1	397
non_coding_transcript_exon_variant	CCA	C	T	0	61	true	false	non-CpG transition	non-CpG	50	1	2	397
non_coding_transcript_exon_variant	CCA	C	T	0	61	true	false	non-CpG transition	non-CpG	100	1	2	397
non_coding_transcript_exon_variant	CCA	C	T	0	61	true	false	non-CpG transition	non-CpG	200	1	3	397
non_coding_transcript_exon_variant	CCA	C	T	0	61	true	false	non-CpG transition	non-CpG	500	1	3	397
non_coding_transcript_exon_variant	CCA	C	T	0	61	true	false	non-CpG transition	non-CpG	1000	1	3	397
non_coding_transcript_exon_variant	CCA	C	T	0	61	true	false	non-CpG transition	non-CpG	2000	1	4	397
non_coding_transcript_exon_variant	CCA	C	T	0	61	true	false	non-CpG transition	non-CpG	3070	2	5	397
non_coding_transcript_exon_variant	CCA	C	T	0	61	true	false	non-CpG transition	non-CpG	5000	3	7	397
non_coding_transcript_exon_variant	CCA	C	T	0	61	true	false	non-CpG transition	non-CpG	5040	3	7	397
non_coding_transcript_exon_variant	CCA	C	T	0	61	true	false	non-CpG transition	non-CpG	8128	3	9	397
non_coding_transcript_exon_variant	CCA	C	T	0	61	true	false	non-CpG transition	non-CpG	9197	4	10	397
non_coding_transcript_exon_variant	CCA	C	T	0	61	true	false	non-CpG transition	non-CpG	10000	5	11	397
non_coding_transcript_exon_variant	CCA	C	T	0	61	true	false	non-CpG transition	non-CpG	10824	5	11	397
non_coding_transcript_exon_variant	CCA	C	T	0	61	true	false	non-CpG transition	non-CpG	15000	3	11	397
non_coding_transcript_exon_variant	CCA	C	T	0	61	true	false	non-CpG transition	non-CpG	15308	3	11	397
non_coding_transcript_exon_variant	CCA	C	T	0	61	true	false	non-CpG transition	non-CpG	17296	6	14	397
non_coding_transcript_exon_variant	CCA	C	T	0	61	true	false	non-CpG transition	non-CpG	20000	7	15	397
non_coding_transcript_exon_variant	CCA	C	T	0	61	true	false	non-CpG transition	non-CpG	25000	7	17	397
non_coding_transcript_exon_variant	CCA	C	T	0	61	true	false	non-CpG transition	non-CpG	30000	6	17	397
non_coding_transcript_exon_variant	CCA	C	T	0	61	true	false	non-CpG transition	non-CpG	35000	7	18	397
non_coding_transcript_exon_variant	CCA	C	T	0	61	true	false	non-CpG transition	non-CpG	40000	9	20	397
non_coding_transcript_exon_variant	CCA	C	T	0	61	true	false	non-CpG transition	non-CpG	45000	10	21	397
non_coding_transcript_exon_variant	CCA	C	T	0	61	true	false	non-CpG transition	non-CpG	50000	15	26	397
non_coding_transcript_exon_variant	CCA	C	T	0	61	true	false	non-CpG transition	non-CpG	55000	16	27	397
non_coding_transcript_exon_variant	CCA	C	T	0	61	true	false	non-CpG transition	non-CpG	56885	18	29	397
non_coding_transcript_exon_variant	CCA	C	T	0	61	true	false	non-CpG transition	non-CpG	60000	18	29	397
non_coding_transcript_exon_variant	CCA	C	T	0	61	true	false	non-CpG transition	non-CpG	65000	18	30	397
non_coding_transcript_exon_variant	CCA	C	T	0	61	true	false	non-CpG transition	non-CpG	70000	20	32	397
non_coding_transcript_exon_variant	CCA	C	T	0	61	true	false	non-CpG transition	non-CpG	75000	19	32	397
non_coding_transcript_exon_variant	CCA	C	T	0	61	true	false	non-CpG transition	non-CpG	80000	23	36	397
non_coding_transcript_exon_variant	CCA	C	T	0	61	true	false	non-CpG transition	non-CpG	85000	23	37	397
non_coding_transcript_exon_variant	CCA	C	T	0	61	true	false	non-CpG transition	non-CpG	90000	22	37	397
non_coding_transcript_exon_variant	CCA	C	T	0	61	true	false	non-CpG transition	non-CpG	95000	23	38	397
non_coding_transcript_exon_variant	CCA	C	T	0	61	true	false	non-CpG transition	non-CpG	100000	22	38	397
non_coding_transcript_exon_variant	CCA	C	T	0	61	true	false	non-CpG transition	non-CpG	110000	22	39	397
non_coding_transcript_exon_variant	CCA	C	T	0	61	true	false	non-CpG transition	non-CpG	120000	22	40	397
non_coding_transcript_exon_variant	CCA	C	T	0	61	true	false	non-CpG transition	non-CpG	125748	23	41	397
non_coding_transcript_exon_variant	CCA	C	T	0	62	true	false	non-CpG transition	non-CpG	10	0	0	389
non_coding_transcript_exon_variant	CCA	C	T	0	62	true	false	non-CpG transition	non-CpG	20	0	0	389
non_coding_transcript_exon_variant	CCA	C	T	0	62	true	false	non-CpG transition	non-CpG	50	0	0	389
non_coding_transcript_exon_variant	CCA	C	T	0	62	true	false	non-CpG transition	non-CpG	100	0	0	389
non_coding_transcript_exon_variant	CCA	C	T	0	62	true	false	non-CpG transition	non-CpG	200	0	0	389
non_coding_transcript_exon_variant	CCA	C	T	0	62	true	false	non-CpG transition	non-CpG	500	1	1	389
non_coding_transcript_exon_variant	CCA	C	T	0	62	true	false	non-CpG transition	non-CpG	1000	1	1	389
non_coding_transcript_exon_variant	CCA	C	T	0	62	true	false	non-CpG transition	non-CpG	2000	0	1	389
non_coding_transcript_exon_variant	CCA	C	T	0	62	true	false	non-CpG transition	non-CpG	3070	2	3	389
non_coding_transcript_exon_variant	CCA	C	T	0	62	true	false	non-CpG transition	non-CpG	5000	5	7	389
non_coding_transcript_exon_variant	CCA	C	T	0	62	true	false	non-CpG transition	non-CpG	5040	5	7	389
non_coding_transcript_exon_variant	CCA	C	T	0	62	true	false	non-CpG transition	non-CpG	8128	7	10	389
non_coding_transcript_exon_variant	CCA	C	T	0	62	true	false	non-CpG transition	non-CpG	9197	6	10	389
non_coding_transcript_exon_variant	CCA	C	T	0	62	true	false	non-CpG transition	non-CpG	10000	6	10	389
non_coding_transcript_exon_variant	CCA	C	T	0	62	true	false	non-CpG transition	non-CpG	10824	6	10	389
non_coding_transcript_exon_variant	CCA	C	T	0	62	true	false	non-CpG transition	non-CpG	15000	5	11	389
non_coding_transcript_exon_variant	CCA	C	T	0	62	true	false	non-CpG transition	non-CpG	15308	5	11	389
non_coding_transcript_exon_variant	CCA	C	T	0	62	true	false	non-CpG transition	non-CpG	17296	6	12	389
non_coding_transcript_exon_variant	CCA	C	T	0	62	true	false	non-CpG transition	non-CpG	20000	6	12	389
non_coding_transcript_exon_variant	CCA	C	T	0	62	true	false	non-CpG transition	non-CpG	25000	4	13	389
non_coding_transcript_exon_variant	CCA	C	T	0	62	true	false	non-CpG transition	non-CpG	30000	7	16	389
non_coding_transcript_exon_variant	CCA	C	T	0	62	true	false	non-CpG transition	non-CpG	35000	6	16	389
non_coding_transcript_exon_variant	CCA	C	T	0	62	true	false	non-CpG transition	non-CpG	40000	9	19	389
non_coding_transcript_exon_variant	CCA	C	T	0	62	true	false	non-CpG transition	non-CpG	45000	9	19	389
non_coding_transcript_exon_variant	CCA	C	T	0	62	true	false	non-CpG transition	non-CpG	50000	9	19	389
non_coding_transcript_exon_variant	CCA	C	T	0	62	true	false	non-CpG transition	non-CpG	55000	10	20	389
non_coding_transcript_exon_variant	CCA	C	T	0	62	true	false	non-CpG transition	non-CpG	56885	10	20	389
non_coding_transcript_exon_variant	CCA	C	T	0	62	true	false	non-CpG transition	non-CpG	60000	13	23	389
non_coding_transcript_exon_variant	CCA	C	T	0	62	true	false	non-CpG transition	non-CpG	65000	14	24	389
non_coding_transcript_exon_variant	CCA	C	T	0	62	true	false	non-CpG transition	non-CpG	70000	13	24	389
non_coding_transcript_exon_variant	CCA	C	T	0	62	true	false	non-CpG transition	non-CpG	75000	14	25	389
non_coding_transcript_exon_variant	CCA	C	T	0	62	true	false	non-CpG transition	non-CpG	80000	14	25	389
non_coding_transcript_exon_variant	CCA	C	T	0	62	true	false	non-CpG transition	non-CpG	85000	16	27	389
non_coding_transcript_exon_variant	CCA	C	T	0	62	true	false	non-CpG transition	non-CpG	90000	17	28	389
non_coding_transcript_exon_variant	CCA	C	T	0	62	true	false	non-CpG transition	non-CpG	95000	19	31	389
non_coding_transcript_exon_variant	CCA	C	T	0	62	true	false	non-CpG transition	non-CpG	100000	20	32	389
non_coding_transcript_exon_variant	CCA	C	T	0	62	true	false	non-CpG transition	non-CpG	110000	23	35	389
non_coding_transcript_exon_variant	CCA	C	T	0	62	true	false	non-CpG transition	non-CpG	120000	23	37	389
non_coding_transcript_exon_variant	CCA	C	T	0	62	true	false	non-CpG transition	non-CpG	125748	25	39	389
non_coding_transcript_exon_variant	CCA	C	T	0	63	true	false	non-CpG transition	non-CpG	10	0	0	402
non_coding_transcript_exon_variant	CCA	C	T	0	63	true	false	non-CpG transition	non-CpG	20	0	0	402
non_coding_transcript_exon_variant	CCA	C	T	0	63	true	false	non-CpG transition	non-CpG	50	0	0	402
non_coding_transcript_exon_variant	CCA	C	T	0	63	true	false	non-CpG transition	non-CpG	100	1	1	402
non_coding_transcript_exon_variant	CCA	C	T	0	63	true	false	non-CpG transition	non-CpG	200	1	1	402
non_coding_transcript_exon_variant	CCA	C	T	0	63	true	false	non-CpG transition	non-CpG	500	1	1	402
non_coding_transcript_exon_variant	CCA	C	T	0	63	true	false	non-CpG transition	non-CpG	1000	1	1	402
non_coding_transcript_exon_variant	CCA	C	T	0	63	true	false	non-CpG transition	non-CpG	2000	2	4	402
non_coding_transcript_exon_variant	CCA	C	T	0	63	true	false	non-CpG transition	non-CpG	3070	1	4	402
non_coding_transcript_exon_variant	CCA	C	T	0	63	true	false	non-CpG transition	non-CpG	5000	2	6	402
non_coding_transcript_exon_variant	CCA	C	T	0	63	true	false	non-CpG transition	non-CpG	5040	2	6	402
non_coding_transcript_exon_variant	CCA	C	T	0	63	true	false	non-CpG transition	non-CpG	8128	3	8	402
non_coding_transcript_exon_variant	CCA	C	T	0	63	true	false	non-CpG transition	non-CpG	9197	3	8	402
non_coding_transcript_exon_variant	CCA	C	T	0	63	true	false	non-CpG transition	non-CpG	10000	3	8	402
non_coding_transcript_exon_variant	CCA	C	T	0	63	true	false	non-CpG transition	non-CpG	10824	3	8	402
non_coding_transcript_exon_variant	CCA	C	T	0	63	true	false	non-CpG transition	non-CpG	15000	5	10	402
non_coding_transcript_exon_variant	CCA	C	T	0	63	true	false	non-CpG transition	non-CpG	15308	4	10	402
non_coding_transcript_exon_variant	CCA	C	T	0	63	true	false	non-CpG transition	non-CpG	17296	4	11	402
non_coding_transcript_exon_variant	CCA	C	T	0	63	true	false	non-CpG transition	non-CpG	20000	5	12	402
non_coding_transcript_exon_variant	CCA	C	T	0	63	true	false	non-CpG transition	non-CpG	25000	8	17	402
non_coding_transcript_exon_variant	CCA	C	T	0	63	true	false	non-CpG transition	non-CpG	30000	11	21	402
non_coding_transcript_exon_variant	CCA	C	T	0	63	true	false	non-CpG transition	non-CpG	35000	11	23	402
non_coding_transcript_exon_variant	CCA	C	T	0	63	true	false	non-CpG transition	non-CpG	40000	11	25	402
non_coding_transcript_exon_variant	CCA	C	T	0	63	true	false	non-CpG transition	non-CpG	45000	11	25	402
non_coding_transcript_exon_variant	CCA	C	T	0	63	true	false	non-CpG transition	non-CpG	50000	12	26	402
non_coding_transcript_exon_variant	CCA	C	T	0	63	true	false	non-CpG transition	non-CpG	55000	13	27	402
non_coding_transcript_exon_variant	CCA	C	T	0	63	true	false	non-CpG transition	non-CpG	56885	16	31	402
non_coding_transcript_exon_variant	CCA	C	T	0	63	true	false	non-CpG transition	non-CpG	60000	16	32	402
non_coding_transcript_exon_variant	CCA	C	T	0	63	true	false	non-CpG transition	non-CpG	65000	18	34	402
non_coding_transcript_exon_variant	CCA	C	T	0	63	true	false	non-CpG transition	non-CpG	70000	16	34	402
non_coding_transcript_exon_variant	CCA	C	T	0	63	true	false	non-CpG transition	non-CpG	75000	18	36	402
non_coding_transcript_exon_variant	CCA	C	T	0	63	true	false	non-CpG transition	non-CpG	80000	19	37	402
non_coding_transcript_exon_variant	CCA	C	T	0	63	true	false	non-CpG transition	non-CpG	85000	19	37	402
non_coding_transcript_exon_variant	CCA	C	T	0	63	true	false	non-CpG transition	non-CpG	90000	20	38	402
non_coding_transcript_exon_variant	CCA	C	T	0	63	true	false	non-CpG transition	non-CpG	95000	22	40	402
non_coding_transcript_exon_variant	CCA	C	T	0	63	true	false	non-CpG transition	non-CpG	100000	22	40	402
non_coding_transcript_exon_variant	CCA	C	T	0	63	true	false	non-CpG transition	non-CpG	110000	20	40	402
non_coding_transcript_exon_variant	CCA	C	T	0	63	true	false	non-CpG transition	non-CpG	120000	20	41	402
non_coding_transcript_exon_variant	CCA	C	T	0	63	true	false	non-CpG transition	non-CpG	125748	15	41	402
non_coding_transcript_exon_variant	CCA	C	T	0	64	true	false	non-CpG transition	non-CpG	10	0	1	369
non_coding_transcript_exon_variant	CCA	C	T	0	64	true	false	non-CpG transition	non-CpG	20	1	2	369
non_coding_transcript_exon_variant	CCA	C	T	0	64	true	false	non-CpG transition	non-CpG	50	0	2	369
non_coding_transcript_exon_variant	CCA	C	T	0	64	true	false	non-CpG transition	non-CpG	100	1	3	369
non_coding_transcript_exon_variant	CCA	C	T	0	64	true	false	non-CpG transition	non-CpG	200	0	3	369
non_coding_transcript_exon_variant	CCA	C	T	0	64	true	false	non-CpG transition	non-CpG	500	0	3	369
non_coding_transcript_exon_variant	CCA	C	T	0	64	true	false	non-CpG transition	non-CpG	1000	0	3	369
non_coding_transcript_exon_variant	CCA	C	T	0	64	true	false	non-CpG transition	non-CpG	2000	1	4	369
non_coding_transcript_exon_variant	CCA	C	T	0	64	true	false	non-CpG transition	non-CpG	3070	2	5	369
non_coding_transcript_exon_variant	CCA	C	T	0	64	true	false	non-CpG transition	non-CpG	5000	3	7	369
non_coding_transcript_exon_variant	CCA	C	T	0	64	true	false	non-CpG transition	non-CpG	5040	3	7	369
non_coding_transcript_exon_variant	CCA	C	T	0	64	true	false	non-CpG transition	non-CpG	8128	5	9	369
non_coding_transcript_exon_variant	CCA	C	T	0	64	true	false	non-CpG transition	non-CpG	9197	8	12	369
non_coding_transcript_exon_variant	CCA	C	T	0	64	true	false	non-CpG transition	non-CpG	10000	9	13	369
non_coding_transcript_exon_variant	CCA	C	T	0	64	true	false	non-CpG transition	non-CpG	10824	9	13	369
non_coding_transcript_exon_variant	CCA	C	T	0	64	true	false	non-CpG transition	non-CpG	15000	8	13	369
non_coding_transcript_exon_variant	CCA	C	T	0	64	true	false	non-CpG transition	non-CpG	15308	7	13	369
non_coding_transcript_exon_variant	CCA	C	T	0	64	true	false	non-CpG transition	non-CpG	17296	5	13	369
non_coding_transcript_exon_variant	CCA	C	T	0	64	true	false	non-CpG transition	non-CpG	20000	6	14	369
non_coding_transcript_exon_variant	CCA	C	T	0	64	true	false	non-CpG transition	non-CpG	25000	7	16	369
non_coding_transcript_exon_variant	CCA	C	T	0	64	true	false	non-CpG transition	non-CpG	30000	9	18	369
non_coding_transcript_exon_variant	CCA	C	T	0	64	true	false	non-CpG transition	non-CpG	35000	10	19	369
non_coding_transcript_exon_variant	CCA	C	T	0	64	true	false	non-CpG transition	non-CpG	40000	10	20	369
non_coding_transcript_exon_variant	CCA	C	T	0	64	true	false	non-CpG transition	non-CpG	45000	13	23	369
non_coding_transcript_exon_variant	CCA	C	T	0	64	true	false	non-CpG transition	non-CpG	50000	14	25	369
non_coding_transcript_exon_variant	CCA	C	T	0	64	true	false	non-CpG transition	non-CpG	55000	14	26	369
non_coding_transcript_exon_variant	CCA	C	T	0	64	true	false	non-CpG transition	non-CpG	56885	13	26	369
non_coding_transcript_exon_variant	CCA	C	T	0	64	true	false	non-CpG transition	non-CpG	60000	14	27	369
non_coding_transcript_exon_variant	CCA	C	T	0	64	true	false	non-CpG transition	non-CpG	65000	15	28	369
non_coding_transcript_exon_variant	CCA	C	T	0	64	true	false	non-CpG transition	non-CpG	70000	16	29	369
non_coding_transcript_exon_variant	CCA	C	T	0	64	true	false	non-CpG transition	non-CpG	75000	17	31	369
non_coding_transcript_exon_variant	CCA	C	T	0	64	true	false	non-CpG transition	non-CpG	80000	18	32	369
non_coding_transcript_exon_variant	CCA	C	T	0	64	true	false	non-CpG transition	non-CpG	85000	20	34	369
non_coding_transcript_exon_variant	CCA	C	T	0	64	true	false	non-CpG transition	non-CpG	90000	21	35	369
non_coding_transcript_exon_variant	CCA	C	T	0	64	true	false	non-CpG transition	non-CpG	95000	25	39	369
non_coding_transcript_exon_variant	CCA	C	T	0	64	true	false	non-CpG transition	non-CpG	100000	25	40	369
non_coding_transcript_exon_variant	CCA	C	T	0	64	true	false	non-CpG transition	non-CpG	110000	25	41	369
non_coding_transcript_exon_variant	CCA	C	T	0	64	true	false	non-CpG transition	non-CpG	120000	23	41	369
non_coding_transcript_exon_variant	CCA	C	T	0	64	true	false	non-CpG transition	non-CpG	125748	24	42	369
non_coding_transcript_exon_variant	CCA	C	T	0	65	true	false	non-CpG transition	non-CpG	10	1	1	353
non_coding_transcript_exon_variant	CCA	C	T	0	65	true	false	non-CpG transition	non-CpG	20	1	1	353
non_coding_transcript_exon_variant	CCA	C	T	0	65	true	false	non-CpG transition	non-CpG	50	0	1	353
non_coding_transcript_exon_variant	CCA	C	T	0	65	true	false	non-CpG transition	non-CpG	100	0	1	353
non_coding_transcript_exon_variant	CCA	C	T	0	65	true	false	non-CpG transition	non-CpG	200	0	1	353
non_coding_transcript_exon_variant	CCA	C	T	0	65	true	false	non-CpG transition	non-CpG	500	1	2	353
non_coding_transcript_exon_variant	CCA	C	T	0	65	true	false	non-CpG transition	non-CpG	1000	1	2	353
non_coding_transcript_exon_variant	CCA	C	T	0	65	true	false	non-CpG transition	non-CpG	2000	2	3	353
non_coding_transcript_exon_variant	CCA	C	T	0	65	true	false	non-CpG transition	non-CpG	3070	2	4	353
non_coding_transcript_exon_variant	CCA	C	T	0	65	true	false	non-CpG transition	non-CpG	5000	1	5	353
non_coding_transcript_exon_variant	CCA	C	T	0	65	true	false	non-CpG transition	non-CpG	5040	1	5	353
non_coding_transcript_exon_variant	CCA	C	T	0	65	true	false	non-CpG transition	non-CpG	8128	1	5	353
non_coding_transcript_exon_variant	CCA	C	T	0	65	true	false	non-CpG transition	non-CpG	9197	1	5	353
non_coding_transcript_exon_variant	CCA	C	T	0	65	true	false	non-CpG transition	non-CpG	10000	2	6	353
non_coding_transcript_exon_variant	CCA	C	T	0	65	true	false	non-CpG transition	non-CpG	10824	2	6	353
non_coding_transcript_exon_variant	CCA	C	T	0	65	true	false	non-CpG transition	non-CpG	15000	2	6	353
non_coding_transcript_exon_variant	CCA	C	T	0	65	true	false	non-CpG transition	non-CpG	15308	2	6	353
non_coding_transcript_exon_variant	CCA	C	T	0	65	true	false	non-CpG transition	non-CpG	17296	2	7	353
non_coding_transcript_exon_variant	CCA	C	T	0	65	true	false	non-CpG transition	non-CpG	20000	2	7	353
non_coding_transcript_exon_variant	CCA	C	T	0	65	true	false	non-CpG transition	non-CpG	25000	3	8	353
non_coding_transcript_exon_variant	CCA	C	T	0	65	true	false	non-CpG transition	non-CpG	30000	7	12	353
non_coding_transcript_exon_variant	CCA	C	T	0	65	true	false	non-CpG transition	non-CpG	35000	9	14	353
non_coding_transcript_exon_variant	CCA	C	T	0	65	true	false	non-CpG transition	non-CpG	40000	9	14	353
non_coding_transcript_exon_variant	CCA	C	T	0	65	true	false	non-CpG transition	non-CpG	45000	11	16	353
non_coding_transcript_exon_variant	CCA	C	T	0	65	true	false	non-CpG transition	non-CpG	50000	11	17	353
non_coding_transcript_exon_variant	CCA	C	T	0	65	true	false	non-CpG transition	non-CpG	55000	12	19	353
non_coding_transcript_exon_variant	CCA	C	T	0	65	true	false	non-CpG transition	non-CpG	56885	12	19	353
non_coding_transcript_exon_variant	CCA	C	T	0	65	true	false	non-CpG transition	non-CpG	60000	14	21	353
non_coding_transcript_exon_variant	CCA	C	T	0	65	true	false	non-CpG transition	non-CpG	65000	14	22	353
non_coding_transcript_exon_variant	CCA	C	T	0	65	true	false	non-CpG transition	non-CpG	70000	16	24	353
non_coding_transcript_exon_variant	CCA	C	T	0	65	true	false	non-CpG transition	non-CpG	75000	16	24	353
non_coding_transcript_exon_variant	CCA	C	T	0	65	true	false	non-CpG transition	non-CpG	80000	14	26	353
non_coding_transcript_exon_variant	CCA	C	T	0	65	true	false	non-CpG transition	non-CpG	85000	16	28	353
non_coding_transcript_exon_variant	CCA	C	T	0	65	true	false	non-CpG transition	non-CpG	90000	16	28	353
non_coding_transcript_exon_variant	CCA	C	T	0	65	true	false	non-CpG transition	non-CpG	95000	17	29	353
non_coding_transcript_exon_variant	CCA	C	T	0	65	true	false	non-CpG transition	non-CpG	100000	18	31	353
non_coding_transcript_exon_variant	CCA	C	T	0	65	true	false	non-CpG transition	non-CpG	110000	18	32	353
non_coding_transcript_exon_variant	CCA	C	T	0	65	true	false	non-CpG transition	non-CpG	120000	21	36	353
non_coding_transcript_exon_variant	CCA	C	T	0	65	true	false	non-CpG transition	non-CpG	125748	22	37	353
non_coding_transcript_exon_variant	CCA	C	T	0	66	true	false	non-CpG transition	non-CpG	10	0	0	362
non_coding_transcript_exon_variant	CCA	C	T	0	66	true	false	non-CpG transition	non-CpG	20	0	0	362
non_coding_transcript_exon_variant	CCA	C	T	0	66	true	false	non-CpG transition	non-CpG	50	0	0	362
non_coding_transcript_exon_variant	CCA	C	T	0	66	true	false	non-CpG transition	non-CpG	100	0	0	362
non_coding_transcript_exon_variant	CCA	C	T	0	66	true	false	non-CpG transition	non-CpG	200	0	0	362
non_coding_transcript_exon_variant	CCA	C	T	0	66	true	false	non-CpG transition	non-CpG	500	0	0	362
non_coding_transcript_exon_variant	CCA	C	T	0	66	true	false	non-CpG transition	non-CpG	1000	2	3	362
non_coding_transcript_exon_variant	CCA	C	T	0	66	true	false	non-CpG transition	non-CpG	2000	3	5	362
non_coding_transcript_exon_variant	CCA	C	T	0	66	true	false	non-CpG transition	non-CpG	3070	3	5	362
non_coding_transcript_exon_variant	CCA	C	T	0	66	true	false	non-CpG transition	non-CpG	5000	4	6	362
non_coding_transcript_exon_variant	CCA	C	T	0	66	true	false	non-CpG transition	non-CpG	5040	4	6	362
non_coding_transcript_exon_variant	CCA	C	T	0	66	true	false	non-CpG transition	non-CpG	8128	6	10	362
non_coding_transcript_exon_variant	CCA	C	T	0	66	true	false	non-CpG transition	non-CpG	9197	6	10	362
non_coding_transcript_exon_variant	CCA	C	T	0	66	true	false	non-CpG transition	non-CpG	10000	7	11	362
non_coding_transcript_exon_variant	CCA	C	T	0	66	true	false	non-CpG transition	non-CpG	10824	7	11	362
non_coding_transcript_exon_variant	CCA	C	T	0	66	true	false	non-CpG transition	non-CpG	15000	6	12	362
non_coding_transcript_exon_variant	CCA	C	T	0	66	true	false	non-CpG transition	non-CpG	15308	6	12	362
non_coding_transcript_exon_variant	CCA	C	T	0	66	true	false	non-CpG transition	non-CpG	17296	5	12	362
non_coding_transcript_exon_variant	CCA	C	T	0	66	true	false	non-CpG transition	non-CpG	20000	5	12	362
non_coding_transcript_exon_variant	CCA	C	T	0	66	true	false	non-CpG transition	non-CpG	25000	8	15	362
non_coding_transcript_exon_variant	CCA	C	T	0	66	true	false	non-CpG transition	non-CpG	30000	8	16	362
non_coding_transcript_exon_variant	CCA	C	T	0	66	true	false	non-CpG transition	non-CpG	35000	11	20	362
non_coding_transcript_exon_variant	CCA	C	T	0	66	true	false	non-CpG transition	non-CpG	40000	11	21	362
non_coding_transcript_exon_variant	CCA	C	T	0	66	true	false	non-CpG transition	non-CpG	45000	11	21	362
non_coding_transcript_exon_variant	CCA	C	T	0	66	true	false	non-CpG transition	non-CpG	50000	9	22	362
non_coding_transcript_exon_variant	CCA	C	T	0	66	true	false	non-CpG transition	non-CpG	55000	9	23	362
non_coding_transcript_exon_variant	CCA	C	T	0	66	true	false	non-CpG transition	non-CpG	56885	9	23	362
non_coding_transcript_exon_variant	CCA	C	T	0	66	true	false	non-CpG transition	non-CpG	60000	9	23	362
non_coding_transcript_exon_variant	CCA	C	T	0	66	true	false	non-CpG transition	non-CpG	65000	11	25	362
non_coding_transcript_exon_variant	CCA	C	T	0	66	true	false	non-CpG transition	non-CpG	70000	13	27	362
non_coding_transcript_exon_variant	CCA	C	T	0	66	true	false	non-CpG transition	non-CpG	75000	14	28	362
non_coding_transcript_exon_variant	CCA	C	T	0	66	true	false	non-CpG transition	non-CpG	80000	12	28	362
non_coding_transcript_exon_variant	CCA	C	T	0	66	true	false	non-CpG transition	non-CpG	85000	13	30	362
non_coding_transcript_exon_variant	CCA	C	T	0	66	true	false	non-CpG transition	non-CpG	90000	11	31	362
non_coding_transcript_exon_variant	CCA	C	T	0	66	true	false	non-CpG transition	non-CpG	95000	11	31	362
non_coding_transcript_exon_variant	CCA	C	T	0	66	true	false	non-CpG transition	non-CpG	100000	11	31	362
non_coding_transcript_exon_variant	CCA	C	T	0	66	true	false	non-CpG transition	non-CpG	110000	10	31	362
non_coding_transcript_exon_variant	CCA	C	T	0	66	true	false	non-CpG transition	non-CpG	120000	11	33	362
non_coding_transcript_exon_variant	CCA	C	T	0	66	true	false	non-CpG transition	non-CpG	125748	13	35	362
non_coding_transcript_exon_variant	CCA	C	T	0	67	true	false	non-CpG transition	non-CpG	10	0	0	385
non_coding_transcript_exon_variant	CCA	C	T	0	67	true	false	non-CpG transition	non-CpG	20	0	0	385
non_coding_transcript_exon_variant	CCA	C	T	0	67	true	false	non-CpG transition	non-CpG	50	0	0	385
non_coding_transcript_exon_variant	CCA	C	T	0	67	true	false	non-CpG transition	non-CpG	100	1	1	385
non_coding_transcript_exon_variant	CCA	C	T	0	67	true	false	non-CpG transition	non-CpG	200	1	1	385
non_coding_transcript_exon_variant	CCA	C	T	0	67	true	false	non-CpG transition	non-CpG	500	2	2	385
non_coding_transcript_exon_variant	CCA	C	T	0	67	true	false	non-CpG transition	non-CpG	1000	1	2	385
non_coding_transcript_exon_variant	CCA	C	T	0	67	true	false	non-CpG transition	non-CpG	2000	1	3	385
non_coding_transcript_exon_variant	CCA	C	T	0	67	true	false	non-CpG transition	non-CpG	3070	1	3	385
non_coding_transcript_exon_variant	CCA	C	T	0	67	true	false	non-CpG transition	non-CpG	5000	4	6	385
non_coding_transcript_exon_variant	CCA	C	T	0	67	true	false	non-CpG transition	non-CpG	5040	4	6	385
non_coding_transcript_exon_variant	CCA	C	T	0	67	true	false	non-CpG transition	non-CpG	8128	6	8	385
non_coding_transcript_exon_variant	CCA	C	T	0	67	true	false	non-CpG transition	non-CpG	9197	5	8	385
non_coding_transcript_exon_variant	CCA	C	T	0	67	true	false	non-CpG transition	non-CpG	10000	5	8	385
non_coding_transcript_exon_variant	CCA	C	T	0	67	true	false	non-CpG transition	non-CpG	10824	6	10	385
non_coding_transcript_exon_variant	CCA	C	T	0	67	true	false	non-CpG transition	non-CpG	15000	7	13	385
non_coding_transcript_exon_variant	CCA	C	T	0	67	true	false	non-CpG transition	non-CpG	15308	8	14	385
non_coding_transcript_exon_variant	CCA	C	T	0	67	true	false	non-CpG transition	non-CpG	17296	7	14	385
non_coding_transcript_exon_variant	CCA	C	T	0	67	true	false	non-CpG transition	non-CpG	20000	7	15	385
non_coding_transcript_exon_variant	CCA	C	T	0	67	true	false	non-CpG transition	non-CpG	25000	7	15	385
non_coding_transcript_exon_variant	CCA	C	T	0	67	true	false	non-CpG transition	non-CpG	30000	6	15	385
non_coding_transcript_exon_variant	CCA	C	T	0	67	true	false	non-CpG transition	non-CpG	35000	6	16	385
non_coding_transcript_exon_variant	CCA	C	T	0	67	true	false	non-CpG transition	non-CpG	40000	6	16	385
non_coding_transcript_exon_variant	CCA	C	T	0	67	true	false	non-CpG transition	non-CpG	45000	8	18	385
non_coding_transcript_exon_variant	CCA	C	T	0	67	true	false	non-CpG transition	non-CpG	50000	9	19	385
non_coding_transcript_exon_variant	CCA	C	T	0	67	true	false	non-CpG transition	non-CpG	55000	10	20	385
non_coding_transcript_exon_variant	CCA	C	T	0	67	true	false	non-CpG transition	non-CpG	56885	11	21	385
non_coding_transcript_exon_variant	CCA	C	T	0	67	true	false	non-CpG transition	non-CpG	60000	13	23	385
non_coding_transcript_exon_variant	CCA	C	T	0	67	true	false	non-CpG transition	non-CpG	65000	13	24	385
non_coding_transcript_exon_variant	CCA	C	T	0	67	true	false	non-CpG transition	non-CpG	70000	12	24	385
non_coding_transcript_exon_variant	CCA	C	T	0	67	true	false	non-CpG transition	non-CpG	75000	14	26	385
non_coding_transcript_exon_variant	CCA	C	T	0	67	true	false	non-CpG transition	non-CpG	80000	16	28	385
non_coding_transcript_exon_variant	CCA	C	T	0	67	true	false	non-CpG transition	non-CpG	85000	16	28	385
non_coding_transcript_exon_variant	CCA	C	T	0	67	true	false	non-CpG transition	non-CpG	90000	16	29	385
non_coding_transcript_exon_variant	CCA	C	T	0	67	true	false	non-CpG transition	non-CpG	95000	19	32	385
non_coding_transcript_exon_variant	CCA	C	T	0	67	true	false	non-CpG transition	non-CpG	100000	22	35	385
non_coding_transcript_exon_variant	CCA	C	T	0	67	true	false	non-CpG transition	non-CpG	110000	24	37	385
non_coding_transcript_exon_variant	CCA	C	T	0	67	true	false	non-CpG transition	non-CpG	120000	29	42	385
non_coding_transcript_exon_variant	CCA	C	T	0	67	true	false	non-CpG transition	non-CpG	125748	28	42	385
non_coding_transcript_exon_variant	CCA	C	T	0	68	true	false	non-CpG transition	non-CpG	10	0	1	362
non_coding_transcript_exon_variant	CCA	C	T	0	68	true	false	non-CpG transition	non-CpG	20	0	1	362
non_coding_transcript_exon_variant	CCA	C	T	0	68	true	false	non-CpG transition	non-CpG	50	0	1	362
non_coding_transcript_exon_variant	CCA	C	T	0	68	true	false	non-CpG transition	non-CpG	100	0	1	362
non_coding_transcript_exon_variant	CCA	C	T	0	68	true	false	non-CpG transition	non-CpG	200	0	1	362
non_coding_transcript_exon_variant	CCA	C	T	0	68	true	false	non-CpG transition	non-CpG	500	0	1	362
non_coding_transcript_exon_variant	CCA	C	T	0	68	true	false	non-CpG transition	non-CpG	1000	0	2	362
non_coding_transcript_exon_variant	CCA	C	T	0	68	true	false	non-CpG transition	non-CpG	2000	1	3	362
non_coding_transcript_exon_variant	CCA	C	T	0	68	true	false	non-CpG transition	non-CpG	3070	4	6	362
non_coding_transcript_exon_variant	CCA	C	T	0	68	true	false	non-CpG transition	non-CpG	5000	4	7	362
non_coding_transcript_exon_variant	CCA	C	T	0	68	true	false	non-CpG transition	non-CpG	5040	4	7	362
non_coding_transcript_exon_variant	CCA	C	T	0	68	true	false	non-CpG transition	non-CpG	8128	5	10	362
non_coding_transcript_exon_variant	CCA	C	T	0	68	true	false	non-CpG transition	non-CpG	9197	6	11	362
non_coding_transcript_exon_variant	CCA	C	T	0	68	true	false	non-CpG transition	non-CpG	10000	6	11	362
non_coding_transcript_exon_variant	CCA	C	T	0	68	true	false	non-CpG transition	non-CpG	10824	6	11	362
non_coding_transcript_exon_variant	CCA	C	T	0	68	true	false	non-CpG transition	non-CpG	15000	8	13	362
non_coding_transcript_exon_variant	CCA	C	T	0	68	true	false	non-CpG transition	non-CpG	15308	9	14	362
non_coding_transcript_exon_variant	CCA	C	T	0	68	true	false	non-CpG transition	non-CpG	17296	10	15	362
non_coding_transcript_exon_variant	CCA	C	T	0	68	true	false	non-CpG transition	non-CpG	20000	10	15	362
non_coding_transcript_exon_variant	CCA	C	T	0	68	true	false	non-CpG transition	non-CpG	25000	13	19	362
non_coding_transcript_exon_variant	CCA	C	T	0	68	true	false	non-CpG transition	non-CpG	30000	12	20	362
non_coding_transcript_exon_variant	CCA	C	T	0	68	true	false	non-CpG transition	non-CpG	35000	11	20	362
non_coding_transcript_exon_variant	CCA	C	T	0	68	true	false	non-CpG transition	non-CpG	40000	13	23	362
non_coding_transcript_exon_variant	CCA	C	T	0	68	true	false	non-CpG transition	non-CpG	45000	15	25	362
non_coding_transcript_exon_variant	CCA	C	T	0	68	true	false	non-CpG transition	non-CpG	50000	15	26	362
non_coding_transcript_exon_variant	CCA	C	T	0	68	true	false	non-CpG transition	non-CpG	55000	15	27	362
non_coding_transcript_exon_variant	CCA	C	T	0	68	true	false	non-CpG transition	non-CpG	56885	14	28	362
non_coding_transcript_exon_variant	CCA	C	T	0	68	true	false	non-CpG transition	non-CpG	60000	16	30	362
non_coding_transcript_exon_variant	CCA	C	T	0	68	true	false	non-CpG transition	non-CpG	65000	17	31	362
non_coding_transcript_exon_variant	CCA	C	T	0	68	true	false	non-CpG transition	non-CpG	70000	19	33	362
non_coding_transcript_exon_variant	CCA	C	T	0	68	true	false	non-CpG transition	non-CpG	75000	19	34	362
non_coding_transcript_exon_variant	CCA	C	T	0	68	true	false	non-CpG transition	non-CpG	80000	18	34	362
non_coding_transcript_exon_variant	CCA	C	T	0	68	true	false	non-CpG transition	non-CpG	85000	18	35	362
non_coding_transcript_exon_variant	CCA	C	T	0	68	true	false	non-CpG transition	non-CpG	90000	18	35	362
non_coding_transcript_exon_variant	CCA	C	T	0	68	true	false	non-CpG transition	non-CpG	95000	19	36	362
non_coding_transcript_exon_variant	CCA	C	T	0	68	true	false	non-CpG transition	non-CpG	100000	20	38	362
non_coding_transcript_exon_variant	CCA	C	T	0	68	true	false	non-CpG transition	non-CpG	110000	20	40	362
non_coding_transcript_exon_variant	CCA	C	T	0	68	true	false	non-CpG transition	non-CpG	120000	22	43	362
non_coding_transcript_exon_variant	CCA	C	T	0	68	true	false	non-CpG transition	non-CpG	125748	23	46	362
non_coding_transcript_exon_variant	CCA	C	T	0	69	true	false	non-CpG transition	non-CpG	10	0	0	330
non_coding_transcript_exon_variant	CCA	C	T	0	69	true	false	non-CpG transition	non-CpG	20	0	0	330
non_coding_transcript_exon_variant	CCA	C	T	0	69	true	false	non-CpG transition	non-CpG	50	0	0	330
non_coding_transcript_exon_variant	CCA	C	T	0	69	true	false	non-CpG transition	non-CpG	100	1	1	330
non_coding_transcript_exon_variant	CCA	C	T	0	69	true	false	non-CpG transition	non-CpG	200	0	1	330
non_coding_transcript_exon_variant	CCA	C	T	0	69	true	false	non-CpG transition	non-CpG	500	1	2	330
non_coding_transcript_exon_variant	CCA	C	T	0	69	true	false	non-CpG transition	non-CpG	1000	2	3	330
non_coding_transcript_exon_variant	CCA	C	T	0	69	true	false	non-CpG transition	non-CpG	2000	4	5	330
non_coding_transcript_exon_variant	CCA	C	T	0	69	true	false	non-CpG transition	non-CpG	3070	3	5	330
non_coding_transcript_exon_variant	CCA	C	T	0	69	true	false	non-CpG transition	non-CpG	5000	4	6	330
non_coding_transcript_exon_variant	CCA	C	T	0	69	true	false	non-CpG transition	non-CpG	5040	4	6	330
non_coding_transcript_exon_variant	CCA	C	T	0	69	true	false	non-CpG transition	non-CpG	8128	4	7	330
non_coding_transcript_exon_variant	CCA	C	T	0	69	true	false	non-CpG transition	non-CpG	9197	5	8	330
non_coding_transcript_exon_variant	CCA	C	T	0	69	true	false	non-CpG transition	non-CpG	10000	5	8	330
non_coding_transcript_exon_variant	CCA	C	T	0	69	true	false	non-CpG transition	non-CpG	10824	5	8	330
non_coding_transcript_exon_variant	CCA	C	T	0	69	true	false	non-CpG transition	non-CpG	15000	5	9	330
non_coding_transcript_exon_variant	CCA	C	T	0	69	true	false	non-CpG transition	non-CpG	15308	5	9	330
non_coding_transcript_exon_variant	CCA	C	T	0	69	true	false	non-CpG transition	non-CpG	17296	6	10	330
non_coding_transcript_exon_variant	CCA	C	T	0	69	true	false	non-CpG transition	non-CpG	20000	7	11	330
non_coding_transcript_exon_variant	CCA	C	T	0	69	true	false	non-CpG transition	non-CpG	25000	8	13	330
non_coding_transcript_exon_variant	CCA	C	T	0	69	true	false	non-CpG transition	non-CpG	30000	10	15	330
non_coding_transcript_exon_variant	CCA	C	T	0	69	true	false	non-CpG transition	non-CpG	35000	12	17	330
non_coding_transcript_exon_variant	CCA	C	T	0	69	true	false	non-CpG transition	non-CpG	40000	12	18	330
non_coding_transcript_exon_variant	CCA	C	T	0	69	true	false	non-CpG transition	non-CpG	45000	11	18	330
non_coding_transcript_exon_variant	CCA	C	T	0	69	true	false	non-CpG transition	non-CpG	50000	12	19	330
non_coding_transcript_exon_variant	CCA	C	T	0	69	true	false	non-CpG transition	non-CpG	55000	11	19	330
non_coding_transcript_exon_variant	CCA	C	T	0	69	true	false	non-CpG transition	non-CpG	56885	11	19	330
non_coding_transcript_exon_variant	CCA	C	T	0	69	true	false	non-CpG transition	non-CpG	60000	9	19	330
non_coding_transcript_exon_variant	CCA	C	T	0	69	true	false	non-CpG transition	non-CpG	65000	9	20	330
non_coding_transcript_exon_variant	CCA	C	T	0	69	true	false	non-CpG transition	non-CpG	70000	9	20	330
non_coding_transcript_exon_variant	CCA	C	T	0	69	true	false	non-CpG transition	non-CpG	75000	10	21	330
non_coding_transcript_exon_variant	CCA	C	T	0	69	true	false	non-CpG transition	non-CpG	80000	12	23	330
non_coding_transcript_exon_variant	CCA	C	T	0	69	true	false	non-CpG transition	non-CpG	85000	14	26	330
non_coding_transcript_exon_variant	CCA	C	T	0	69	true	false	non-CpG transition	non-CpG	90000	16	28	330
non_coding_transcript_exon_variant	CCA	C	T	0	69	true	false	non-CpG transition	non-CpG	95000	15	28	330
non_coding_transcript_exon_variant	CCA	C	T	0	69	true	false	non-CpG transition	non-CpG	100000	15	28	330
non_coding_transcript_exon_variant	CCA	C	T	0	69	true	false	non-CpG transition	non-CpG	110000	16	29	330
non_coding_transcript_exon_variant	CCA	C	T	0	69	true	false	non-CpG transition	non-CpG	120000	17	30	330
non_coding_transcript_exon_variant	CCA	C	T	0	69	true	false	non-CpG transition	non-CpG	125748	18	31	330
non_coding_transcript_exon_variant	CCA	C	T	0	70	true	false	non-CpG transition	non-CpG	10	0	0	316
non_coding_transcript_exon_variant	CCA	C	T	0	70	true	false	non-CpG transition	non-CpG	20	0	0	316
non_coding_transcript_exon_variant	CCA	C	T	0	70	true	false	non-CpG transition	non-CpG	50	0	0	316
non_coding_transcript_exon_variant	CCA	C	T	0	70	true	false	non-CpG transition	non-CpG	100	0	0	316
non_coding_transcript_exon_variant	CCA	C	T	0	70	true	false	non-CpG transition	non-CpG	200	0	0	316
non_coding_transcript_exon_variant	CCA	C	T	0	70	true	false	non-CpG transition	non-CpG	500	0	0	316
non_coding_transcript_exon_variant	CCA	C	T	0	70	true	false	non-CpG transition	non-CpG	1000	1	1	316
non_coding_transcript_exon_variant	CCA	C	T	0	70	true	false	non-CpG transition	non-CpG	2000	1	1	316
non_coding_transcript_exon_variant	CCA	C	T	0	70	true	false	non-CpG transition	non-CpG	3070	2	4	316
non_coding_transcript_exon_variant	CCA	C	T	0	70	true	false	non-CpG transition	non-CpG	5000	4	6	316
non_coding_transcript_exon_variant	CCA	C	T	0	70	true	false	non-CpG transition	non-CpG	5040	4	6	316
non_coding_transcript_exon_variant	CCA	C	T	0	70	true	false	non-CpG transition	non-CpG	8128	4	7	316
non_coding_transcript_exon_variant	CCA	C	T	0	70	true	false	non-CpG transition	non-CpG	9197	4	7	316
non_coding_transcript_exon_variant	CCA	C	T	0	70	true	false	non-CpG transition	non-CpG	10000	4	7	316
non_coding_transcript_exon_variant	CCA	C	T	0	70	true	false	non-CpG transition	non-CpG	10824	5	8	316
non_coding_transcript_exon_variant	CCA	C	T	0	70	true	false	non-CpG transition	non-CpG	15000	5	10	316
non_coding_transcript_exon_variant	CCA	C	T	0	70	true	false	non-CpG transition	non-CpG	15308	5	10	316
non_coding_transcript_exon_variant	CCA	C	T	0	70	true	false	non-CpG transition	non-CpG	17296	6	11	316
non_coding_transcript_exon_variant	CCA	C	T	0	70	true	false	non-CpG transition	non-CpG	20000	5	12	316
non_coding_transcript_exon_variant	CCA	C	T	0	70	true	false	non-CpG transition	non-CpG	25000	5	12	316
non_coding_transcript_exon_variant	CCA	C	T	0	70	true	false	non-CpG transition	non-CpG	30000	7	15	316
non_coding_transcript_exon_variant	CCA	C	T	0	70	true	false	non-CpG transition	non-CpG	35000	6	15	316
non_coding_transcript_exon_variant	CCA	C	T	0	70	true	false	non-CpG transition	non-CpG	40000	7	16	316
non_coding_transcript_exon_variant	CCA	C	T	0	70	true	false	non-CpG transition	non-CpG	45000	7	16	316
non_coding_transcript_exon_variant	CCA	C	T	0	70	true	false	non-CpG transition	non-CpG	50000	7	16	316
non_coding_transcript_exon_variant	CCA	C	T	0	70	true	false	non-CpG transition	non-CpG	55000	10	19	316
non_coding_transcript_exon_variant	CCA	C	T	0	70	true	false	non-CpG transition	non-CpG	56885	10	19	316
non_coding_transcript_exon_variant	CCA	C	T	0	70	true	false	non-CpG transition	non-CpG	60000	10	20	316
non_coding_transcript_exon_variant	CCA	C	T	0	70	true	false	non-CpG transition	non-CpG	65000	12	22	316
non_coding_transcript_exon_variant	CCA	C	T	0	70	true	false	non-CpG transition	non-CpG	70000	13	24	316
non_coding_transcript_exon_variant	CCA	C	T	0	70	true	false	non-CpG transition	non-CpG	75000	14	25	316
non_coding_transcript_exon_variant	CCA	C	T	0	70	true	false	non-CpG transition	non-CpG	80000	13	25	316
non_coding_transcript_exon_variant	CCA	C	T	0	70	true	false	non-CpG transition	non-CpG	85000	14	27	316
non_coding_transcript_exon_variant	CCA	C	T	0	70	true	false	non-CpG transition	non-CpG	90000	14	27	316
non_coding_transcript_exon_variant	CCA	C	T	0	70	true	false	non-CpG transition	non-CpG	95000	14	29	316
non_coding_transcript_exon_variant	CCA	C	T	0	70	true	false	non-CpG transition	non-CpG	100000	13	29	316
non_coding_transcript_exon_variant	CCA	C	T	0	70	true	false	non-CpG transition	non-CpG	110000	14	31	316
non_coding_transcript_exon_variant	CCA	C	T	0	70	true	false	non-CpG transition	non-CpG	120000	17	35	316
non_coding_transcript_exon_variant	CCA	C	T	0	70	true	false	non-CpG transition	non-CpG	125748	17	35	316
non_coding_transcript_exon_variant	CCA	C	T	0	71	true	false	non-CpG transition	non-CpG	10	0	0	323
non_coding_transcript_exon_variant	CCA	C	T	0	71	true	false	non-CpG transition	non-CpG	20	0	0	323
non_coding_transcript_exon_variant	CCA	C	T	0	71	true	false	non-CpG transition	non-CpG	50	0	0	323
non_coding_transcript_exon_variant	CCA	C	T	0	71	true	false	non-CpG transition	non-CpG	100	1	1	323
non_coding_transcript_exon_variant	CCA	C	T	0	71	true	false	non-CpG transition	non-CpG	200	1	1	323
non_coding_transcript_exon_variant	CCA	C	T	0	71	true	false	non-CpG transition	non-CpG	500	1	1	323
non_coding_transcript_exon_variant	CCA	C	T	0	71	true	false	non-CpG transition	non-CpG	1000	1	1	323
non_coding_transcript_exon_variant	CCA	C	T	0	71	true	false	non-CpG transition	non-CpG	2000	1	1	323
non_coding_transcript_exon_variant	CCA	C	T	0	71	true	false	non-CpG transition	non-CpG	3070	3	3	323
non_coding_transcript_exon_variant	CCA	C	T	0	71	true	false	non-CpG transition	non-CpG	5000	3	3	323
non_coding_transcript_exon_variant	CCA	C	T	0	71	true	false	non-CpG transition	non-CpG	5040	3	3	323
non_coding_transcript_exon_variant	CCA	C	T	0	71	true	false	non-CpG transition	non-CpG	8128	4	6	323
non_coding_transcript_exon_variant	CCA	C	T	0	71	true	false	non-CpG transition	non-CpG	9197	5	7	323
non_coding_transcript_exon_variant	CCA	C	T	0	71	true	false	non-CpG transition	non-CpG	10000	5	7	323
non_coding_transcript_exon_variant	CCA	C	T	0	71	true	false	non-CpG transition	non-CpG	10824	5	7	323
non_coding_transcript_exon_variant	CCA	C	T	0	71	true	false	non-CpG transition	non-CpG	15000	7	10	323
non_coding_transcript_exon_variant	CCA	C	T	0	71	true	false	non-CpG transition	non-CpG	15308	8	11	323
non_coding_transcript_exon_variant	CCA	C	T	0	71	true	false	non-CpG transition	non-CpG	17296	7	11	323
non_coding_transcript_exon_variant	CCA	C	T	0	71	true	false	non-CpG transition	non-CpG	20000	9	13	323
non_coding_transcript_exon_variant	CCA	C	T	0	71	true	false	non-CpG transition	non-CpG	25000	8	13	323
non_coding_transcript_exon_variant	CCA	C	T	0	71	true	false	non-CpG transition	non-CpG	30000	7	15	323
non_coding_transcript_exon_variant	CCA	C	T	0	71	true	false	non-CpG transition	non-CpG	35000	9	18	323
non_coding_transcript_exon_variant	CCA	C	T	0	71	true	false	non-CpG transition	non-CpG	40000	8	18	323
non_coding_transcript_exon_variant	CCA	C	T	0	71	true	false	non-CpG transition	non-CpG	45000	9	20	323
non_coding_transcript_exon_variant	CCA	C	T	0	71	true	false	non-CpG transition	non-CpG	50000	9	20	323
non_coding_transcript_exon_variant	CCA	C	T	0	71	true	false	non-CpG transition	non-CpG	55000	9	21	323
non_coding_transcript_exon_variant	CCA	C	T	0	71	true	false	non-CpG transition	non-CpG	56885	10	22	323
non_coding_transcript_exon_variant	CCA	C	T	0	71	true	false	non-CpG transition	non-CpG	60000	11	24	323
non_coding_transcript_exon_variant	CCA	C	T	0	71	true	false	non-CpG transition	non-CpG	65000	13	26	323
non_coding_transcript_exon_variant	CCA	C	T	0	71	true	false	non-CpG transition	non-CpG	70000	16	29	323
non_coding_transcript_exon_variant	CCA	C	T	0	71	true	false	non-CpG transition	non-CpG	75000	18	31	323
non_coding_transcript_exon_variant	CCA	C	T	0	71	true	false	non-CpG transition	non-CpG	80000	18	32	323
non_coding_transcript_exon_variant	CCA	C	T	0	71	true	false	non-CpG transition	non-CpG	85000	21	35	323
non_coding_transcript_exon_variant	CCA	C	T	0	71	true	false	non-CpG transition	non-CpG	90000	23	38	323
non_coding_transcript_exon_variant	CCA	C	T	0	71	true	false	non-CpG transition	non-CpG	95000	24	39	323
non_coding_transcript_exon_variant	CCA	C	T	0	71	true	false	non-CpG transition	non-CpG	100000	24	39	323
non_coding_transcript_exon_variant	CCA	C	T	0	71	true	false	non-CpG transition	non-CpG	110000	26	41	323
non_coding_transcript_exon_variant	CCA	C	T	0	71	true	false	non-CpG transition	non-CpG	120000	24	41	323
non_coding_transcript_exon_variant	CCA	C	T	0	71	true	false	non-CpG transition	non-CpG	125748	23	41	323
non_coding_transcript_exon_variant	CCA	C	T	0	72	true	false	non-CpG transition	non-CpG	10	0	0	328
non_coding_transcript_exon_variant	CCA	C	T	0	72	true	false	non-CpG transition	non-CpG	20	0	0	328
non_coding_transcript_exon_variant	CCA	C	T	0	72	true	false	non-CpG transition	non-CpG	50	1	1	328
non_coding_transcript_exon_variant	CCA	C	T	0	72	true	false	non-CpG transition	non-CpG	100	1	1	328
non_coding_transcript_exon_variant	CCA	C	T	0	72	true	false	non-CpG transition	non-CpG	200	1	1	328
non_coding_transcript_exon_variant	CCA	C	T	0	72	true	false	non-CpG transition	non-CpG	500	1	1	328
non_coding_transcript_exon_variant	CCA	C	T	0	72	true	false	non-CpG transition	non-CpG	1000	2	2	328
non_coding_transcript_exon_variant	CCA	C	T	0	72	true	false	non-CpG transition	non-CpG	2000	2	2	328
non_coding_transcript_exon_variant	CCA	C	T	0	72	true	false	non-CpG transition	non-CpG	3070	2	2	328
non_coding_transcript_exon_variant	CCA	C	T	0	72	true	false	non-CpG transition	non-CpG	5000	3	3	328
non_coding_transcript_exon_variant	CCA	C	T	0	72	true	false	non-CpG transition	non-CpG	5040	3	3	328
non_coding_transcript_exon_variant	CCA	C	T	0	72	true	false	non-CpG transition	non-CpG	8128	5	5	328
non_coding_transcript_exon_variant	CCA	C	T	0	72	true	false	non-CpG transition	non-CpG	9197	7	7	328
non_coding_transcript_exon_variant	CCA	C	T	0	72	true	false	non-CpG transition	non-CpG	10000	7	7	328
non_coding_transcript_exon_variant	CCA	C	T	0	72	true	false	non-CpG transition	non-CpG	10824	7	7	328
non_coding_transcript_exon_variant	CCA	C	T	0	72	true	false	non-CpG transition	non-CpG	15000	6	8	328
non_coding_transcript_exon_variant	CCA	C	T	0	72	true	false	non-CpG transition	non-CpG	15308	6	8	328
non_coding_transcript_exon_variant	CCA	C	T	0	72	true	false	non-CpG transition	non-CpG	17296	8	10	328
non_coding_transcript_exon_variant	CCA	C	T	0	72	true	false	non-CpG transition	non-CpG	20000	8	11	328
non_coding_transcript_exon_variant	CCA	C	T	0	72	true	false	non-CpG transition	non-CpG	25000	7	12	328
non_coding_transcript_exon_variant	CCA	C	T	0	72	true	false	non-CpG transition	non-CpG	30000	9	16	328
non_coding_transcript_exon_variant	CCA	C	T	0	72	true	false	non-CpG transition	non-CpG	35000	9	16	328
non_coding_transcript_exon_variant	CCA	C	T	0	72	true	false	non-CpG transition	non-CpG	40000	10	19	328
non_coding_transcript_exon_variant	CCA	C	T	0	72	true	false	non-CpG transition	non-CpG	45000	13	23	328
non_coding_transcript_exon_variant	CCA	C	T	0	72	true	false	non-CpG transition	non-CpG	50000	14	25	328
non_coding_transcript_exon_variant	CCA	C	T	0	72	true	false	non-CpG transition	non-CpG	55000	14	26	328
non_coding_transcript_exon_variant	CCA	C	T	0	72	true	false	non-CpG transition	non-CpG	56885	15	27	328
non_coding_transcript_exon_variant	CCA	C	T	0	72	true	false	non-CpG transition	non-CpG	60000	15	27	328
non_coding_transcript_exon_variant	CCA	C	T	0	72	true	false	non-CpG transition	non-CpG	65000	15	27	328
non_coding_transcript_exon_variant	CCA	C	T	0	72	true	false	non-CpG transition	non-CpG	70000	16	28	328
non_coding_transcript_exon_variant	CCA	C	T	0	72	true	false	non-CpG transition	non-CpG	75000	15	29	328
non_coding_transcript_exon_variant	CCA	C	T	0	72	true	false	non-CpG transition	non-CpG	80000	14	29	328
non_coding_transcript_exon_variant	CCA	C	T	0	72	true	false	non-CpG transition	non-CpG	85000	16	32	328
non_coding_transcript_exon_variant	CCA	C	T	0	72	true	false	non-CpG transition	non-CpG	90000	16	33	328
non_coding_transcript_exon_variant	CCA	C	T	0	72	true	false	non-CpG transition	non-CpG	95000	17	35	328
non_coding_transcript_exon_variant	CCA	C	T	0	72	true	false	non-CpG transition	non-CpG	100000	18	36	328
non_coding_transcript_exon_variant	CCA	C	T	0	72	true	false	non-CpG transition	non-CpG	110000	19	38	328
non_coding_transcript_exon_variant	CCA	C	T	0	72	true	false	non-CpG transition	non-CpG	120000	21	41	328
non_coding_transcript_exon_variant	CCA	C	T	0	72	true	false	non-CpG transition	non-CpG	125748	21	43	328
non_coding_transcript_exon_variant	CCA	C	T	0	73	true	false	non-CpG transition	non-CpG	10	0	0	283
non_coding_transcript_exon_variant	CCA	C	T	0	73	true	false	non-CpG transition	non-CpG	20	0	0	283
non_coding_transcript_exon_variant	CCA	C	T	0	73	true	false	non-CpG transition	non-CpG	50	0	0	283
non_coding_transcript_exon_variant	CCA	C	T	0	73	true	false	non-CpG transition	non-CpG	100	1	1	283
non_coding_transcript_exon_variant	CCA	C	T	0	73	true	false	non-CpG transition	non-CpG	200	1	1	283
non_coding_transcript_exon_variant	CCA	C	T	0	73	true	false	non-CpG transition	non-CpG	500	2	2	283
non_coding_transcript_exon_variant	CCA	C	T	0	73	true	false	non-CpG transition	non-CpG	1000	2	2	283
non_coding_transcript_exon_variant	CCA	C	T	0	73	true	false	non-CpG transition	non-CpG	2000	4	4	283
non_coding_transcript_exon_variant	CCA	C	T	0	73	true	false	non-CpG transition	non-CpG	3070	5	5	283
non_coding_transcript_exon_variant	CCA	C	T	0	73	true	false	non-CpG transition	non-CpG	5000	3	5	283
non_coding_transcript_exon_variant	CCA	C	T	0	73	true	false	non-CpG transition	non-CpG	5040	3	5	283
non_coding_transcript_exon_variant	CCA	C	T	0	73	true	false	non-CpG transition	non-CpG	8128	5	7	283
non_coding_transcript_exon_variant	CCA	C	T	0	73	true	false	non-CpG transition	non-CpG	9197	6	9	283
non_coding_transcript_exon_variant	CCA	C	T	0	73	true	false	non-CpG transition	non-CpG	10000	6	9	283
non_coding_transcript_exon_variant	CCA	C	T	0	73	true	false	non-CpG transition	non-CpG	10824	7	10	283
non_coding_transcript_exon_variant	CCA	C	T	0	73	true	false	non-CpG transition	non-CpG	15000	10	13	283
non_coding_transcript_exon_variant	CCA	C	T	0	73	true	false	non-CpG transition	non-CpG	15308	10	13	283
non_coding_transcript_exon_variant	CCA	C	T	0	73	true	false	non-CpG transition	non-CpG	17296	11	14	283
non_coding_transcript_exon_variant	CCA	C	T	0	73	true	false	non-CpG transition	non-CpG	20000	11	14	283
non_coding_transcript_exon_variant	CCA	C	T	0	73	true	false	non-CpG transition	non-CpG	25000	12	15	283
non_coding_transcript_exon_variant	CCA	C	T	0	73	true	false	non-CpG transition	non-CpG	30000	9	15	283
non_coding_transcript_exon_variant	CCA	C	T	0	73	true	false	non-CpG transition	non-CpG	35000	12	19	283
non_coding_transcript_exon_variant	CCA	C	T	0	73	true	false	non-CpG transition	non-CpG	40000	12	19	283
non_coding_transcript_exon_variant	CCA	C	T	0	73	true	false	non-CpG transition	non-CpG	45000	13	21	283
non_coding_transcript_exon_variant	CCA	C	T	0	73	true	false	non-CpG transition	non-CpG	50000	12	21	283
non_coding_transcript_exon_variant	CCA	C	T	0	73	true	false	non-CpG transition	non-CpG	55000	12	21	283
non_coding_transcript_exon_variant	CCA	C	T	0	73	true	false	non-CpG transition	non-CpG	56885	12	21	283
non_coding_transcript_exon_variant	CCA	C	T	0	73	true	false	non-CpG transition	non-CpG	60000	13	22	283
non_coding_transcript_exon_variant	CCA	C	T	0	73	true	false	non-CpG transition	non-CpG	65000	15	25	283
non_coding_transcript_exon_variant	CCA	C	T	0	73	true	false	non-CpG transition	non-CpG	70000	17	27	283
non_coding_transcript_exon_variant	CCA	C	T	0	73	true	false	non-CpG transition	non-CpG	75000	17	27	283
non_coding_transcript_exon_variant	CCA	C	T	0	73	true	false	non-CpG transition	non-CpG	80000	17	27	283
non_coding_transcript_exon_variant	CCA	C	T	0	73	true	false	non-CpG transition	non-CpG	85000	19	29	283
non_coding_transcript_exon_variant	CCA	C	T	0	73	true	false	non-CpG transition	non-CpG	90000	19	29	283
non_coding_transcript_exon_variant	CCA	C	T	0	73	true	false	non-CpG transition	non-CpG	95000	18	29	283
non_coding_transcript_exon_variant	CCA	C	T	0	73	true	false	non-CpG transition	non-CpG	100000	19	30	283
non_coding_transcript_exon_variant	CCA	C	T	0	73	true	false	non-CpG transition	non-CpG	110000	19	31	283
non_coding_transcript_exon_variant	CCA	C	T	0	73	true	false	non-CpG transition	non-CpG	120000	20	33	283
non_coding_transcript_exon_variant	CCA	C	T	0	73	true	false	non-CpG transition	non-CpG	125748	19	33	283
non_coding_transcript_exon_variant	CCA	C	T	0	74	true	false	non-CpG transition	non-CpG	10	0	0	269
non_coding_transcript_exon_variant	CCA	C	T	0	74	true	false	non-CpG transition	non-CpG	20	0	0	269
non_coding_transcript_exon_variant	CCA	C	T	0	74	true	false	non-CpG transition	non-CpG	50	0	0	269
non_coding_transcript_exon_variant	CCA	C	T	0	74	true	false	non-CpG transition	non-CpG	100	0	0	269
non_coding_transcript_exon_variant	CCA	C	T	0	74	true	false	non-CpG transition	non-CpG	200	0	0	269
non_coding_transcript_exon_variant	CCA	C	T	0	74	true	false	non-CpG transition	non-CpG	500	1	1	269
non_coding_transcript_exon_variant	CCA	C	T	0	74	true	false	non-CpG transition	non-CpG	1000	2	2	269
non_coding_transcript_exon_variant	CCA	C	T	0	74	true	false	non-CpG transition	non-CpG	2000	3	3	269
non_coding_transcript_exon_variant	CCA	C	T	0	74	true	false	non-CpG transition	non-CpG	3070	3	4	269
non_coding_transcript_exon_variant	CCA	C	T	0	74	true	false	non-CpG transition	non-CpG	5000	3	4	269
non_coding_transcript_exon_variant	CCA	C	T	0	74	true	false	non-CpG transition	non-CpG	5040	3	4	269
non_coding_transcript_exon_variant	CCA	C	T	0	74	true	false	non-CpG transition	non-CpG	8128	3	6	269
non_coding_transcript_exon_variant	CCA	C	T	0	74	true	false	non-CpG transition	non-CpG	9197	4	7	269
non_coding_transcript_exon_variant	CCA	C	T	0	74	true	false	non-CpG transition	non-CpG	10000	4	7	269
non_coding_transcript_exon_variant	CCA	C	T	0	74	true	false	non-CpG transition	non-CpG	10824	2	7	269
non_coding_transcript_exon_variant	CCA	C	T	0	74	true	false	non-CpG transition	non-CpG	15000	5	10	269
non_coding_transcript_exon_variant	CCA	C	T	0	74	true	false	non-CpG transition	non-CpG	15308	5	10	269
non_coding_transcript_exon_variant	CCA	C	T	0	74	true	false	non-CpG transition	non-CpG	17296	6	11	269
non_coding_transcript_exon_variant	CCA	C	T	0	74	true	false	non-CpG transition	non-CpG	20000	7	12	269
non_coding_transcript_exon_variant	CCA	C	T	0	74	true	false	non-CpG transition	non-CpG	25000	8	13	269
non_coding_transcript_exon_variant	CCA	C	T	0	74	true	false	non-CpG transition	non-CpG	30000	9	15	269
non_coding_transcript_exon_variant	CCA	C	T	0	74	true	false	non-CpG transition	non-CpG	35000	10	16	269
non_coding_transcript_exon_variant	CCA	C	T	0	74	true	false	non-CpG transition	non-CpG	40000	11	17	269
non_coding_transcript_exon_variant	CCA	C	T	0	74	true	false	non-CpG transition	non-CpG	45000	11	17	269
non_coding_transcript_exon_variant	CCA	C	T	0	74	true	false	non-CpG transition	non-CpG	50000	13	19	269
non_coding_transcript_exon_variant	CCA	C	T	0	74	true	false	non-CpG transition	non-CpG	55000	13	21	269
non_coding_transcript_exon_variant	CCA	C	T	0	74	true	false	non-CpG transition	non-CpG	56885	13	21	269
non_coding_transcript_exon_variant	CCA	C	T	0	74	true	false	non-CpG transition	non-CpG	60000	15	23	269
non_coding_transcript_exon_variant	CCA	C	T	0	74	true	false	non-CpG transition	non-CpG	65000	14	23	269
non_coding_transcript_exon_variant	CCA	C	T	0	74	true	false	non-CpG transition	non-CpG	70000	15	25	269
non_coding_transcript_exon_variant	CCA	C	T	0	74	true	false	non-CpG transition	non-CpG	75000	16	26	269
non_coding_transcript_exon_variant	CCA	C	T	0	74	true	false	non-CpG transition	non-CpG	80000	15	27	269
non_coding_transcript_exon_variant	CCA	C	T	0	74	true	false	non-CpG transition	non-CpG	85000	16	28	269
non_coding_transcript_exon_variant	CCA	C	T	0	74	true	false	non-CpG transition	non-CpG	90000	15	28	269
non_coding_transcript_exon_variant	CCA	C	T	0	74	true	false	non-CpG transition	non-CpG	95000	15	28	269
non_coding_transcript_exon_variant	CCA	C	T	0	74	true	false	non-CpG transition	non-CpG	100000	18	31	269
non_coding_transcript_exon_variant	CCA	C	T	0	74	true	false	non-CpG transition	non-CpG	110000	20	33	269
non_coding_transcript_exon_variant	CCA	C	T	0	74	true	false	non-CpG transition	non-CpG	120000	22	35	269
non_coding_transcript_exon_variant	CCA	C	T	0	74	true	false	non-CpG transition	non-CpG	125748	23	36	269
non_coding_transcript_exon_variant	CCA	C	T	0	75	true	false	non-CpG transition	non-CpG	10	0	0	276
non_coding_transcript_exon_variant	CCA	C	T	0	75	true	false	non-CpG transition	non-CpG	20	0	0	276
non_coding_transcript_exon_variant	CCA	C	T	0	75	true	false	non-CpG transition	non-CpG	50	0	1	276
non_coding_transcript_exon_variant	CCA	C	T	0	75	true	false	non-CpG transition	non-CpG	100	0	1	276
non_coding_transcript_exon_variant	CCA	C	T	0	75	true	false	non-CpG transition	non-CpG	200	0	1	276
non_coding_transcript_exon_variant	CCA	C	T	0	75	true	false	non-CpG transition	non-CpG	500	1	2	276
non_coding_transcript_exon_variant	CCA	C	T	0	75	true	false	non-CpG transition	non-CpG	1000	1	3	276
non_coding_transcript_exon_variant	CCA	C	T	0	75	true	false	non-CpG transition	non-CpG	2000	2	4	276
non_coding_transcript_exon_variant	CCA	C	T	0	75	true	false	non-CpG transition	non-CpG	3070	3	5	276
non_coding_transcript_exon_variant	CCA	C	T	0	75	true	false	non-CpG transition	non-CpG	5000	4	6	276
non_coding_transcript_exon_variant	CCA	C	T	0	75	true	false	non-CpG transition	non-CpG	5040	5	7	276
non_coding_transcript_exon_variant	CCA	C	T	0	75	true	false	non-CpG transition	non-CpG	8128	5	7	276
non_coding_transcript_exon_variant	CCA	C	T	0	75	true	false	non-CpG transition	non-CpG	9197	5	7	276
non_coding_transcript_exon_variant	CCA	C	T	0	75	true	false	non-CpG transition	non-CpG	10000	5	7	276
non_coding_transcript_exon_variant	CCA	C	T	0	75	true	false	non-CpG transition	non-CpG	10824	5	7	276
non_coding_transcript_exon_variant	CCA	C	T	0	75	true	false	non-CpG transition	non-CpG	15000	4	7	276
non_coding_transcript_exon_variant	CCA	C	T	0	75	true	false	non-CpG transition	non-CpG	15308	5	8	276
non_coding_transcript_exon_variant	CCA	C	T	0	75	true	false	non-CpG transition	non-CpG	17296	7	10	276
non_coding_transcript_exon_variant	CCA	C	T	0	75	true	false	non-CpG transition	non-CpG	20000	8	11	276
non_coding_transcript_exon_variant	CCA	C	T	0	75	true	false	non-CpG transition	non-CpG	25000	8	12	276
non_coding_transcript_exon_variant	CCA	C	T	0	75	true	false	non-CpG transition	non-CpG	30000	8	12	276
non_coding_transcript_exon_variant	CCA	C	T	0	75	true	false	non-CpG transition	non-CpG	35000	8	12	276
non_coding_transcript_exon_variant	CCA	C	T	0	75	true	false	non-CpG transition	non-CpG	40000	8	12	276
non_coding_transcript_exon_variant	CCA	C	T	0	75	true	false	non-CpG transition	non-CpG	45000	10	15	276
non_coding_transcript_exon_variant	CCA	C	T	0	75	true	false	non-CpG transition	non-CpG	50000	10	15	276
non_coding_transcript_exon_variant	CCA	C	T	0	75	true	false	non-CpG transition	non-CpG	55000	10	15	276
non_coding_transcript_exon_variant	CCA	C	T	0	75	true	false	non-CpG transition	non-CpG	56885	10	15	276
non_coding_transcript_exon_variant	CCA	C	T	0	75	true	false	non-CpG transition	non-CpG	60000	11	16	276
non_coding_transcript_exon_variant	CCA	C	T	0	75	true	false	non-CpG transition	non-CpG	65000	13	18	276
non_coding_transcript_exon_variant	CCA	C	T	0	75	true	false	non-CpG transition	non-CpG	70000	14	19	276
non_coding_transcript_exon_variant	CCA	C	T	0	75	true	false	non-CpG transition	non-CpG	75000	14	19	276
non_coding_transcript_exon_variant	CCA	C	T	0	75	true	false	non-CpG transition	non-CpG	80000	15	20	276
non_coding_transcript_exon_variant	CCA	C	T	0	75	true	false	non-CpG transition	non-CpG	85000	14	20	276
non_coding_transcript_exon_variant	CCA	C	T	0	75	true	false	non-CpG transition	non-CpG	90000	15	21	276
non_coding_transcript_exon_variant	CCA	C	T	0	75	true	false	non-CpG transition	non-CpG	95000	13	21	276
non_coding_transcript_exon_variant	CCA	C	T	0	75	true	false	non-CpG transition	non-CpG	100000	13	21	276
