## Supplementary Dataset 2 for "The mutational constraint spectrum quantified from variation in 141,456 humans": 531210_file05 (part 154 of 304)

worst_csq	context	ref	alt	methylation_level	coverage	transition	cpg	variant_type	variant_type_model	downsampling	singletons	observed	possible
non_coding_transcript_exon_variant	CCA	C	T	0	75	true	false	non-CpG transition	non-CpG	110000	15	25	276
non_coding_transcript_exon_variant	CCA	C	T	0	75	true	false	non-CpG transition	non-CpG	120000	15	27	276
non_coding_transcript_exon_variant	CCA	C	T	0	75	true	false	non-CpG transition	non-CpG	125748	14	27	276
non_coding_transcript_exon_variant	CCA	C	T	0	76	true	false	non-CpG transition	non-CpG	10	0	1	274
non_coding_transcript_exon_variant	CCA	C	T	0	76	true	false	non-CpG transition	non-CpG	20	0	1	274
non_coding_transcript_exon_variant	CCA	C	T	0	76	true	false	non-CpG transition	non-CpG	50	0	1	274
non_coding_transcript_exon_variant	CCA	C	T	0	76	true	false	non-CpG transition	non-CpG	100	1	2	274
non_coding_transcript_exon_variant	CCA	C	T	0	76	true	false	non-CpG transition	non-CpG	200	1	2	274
non_coding_transcript_exon_variant	CCA	C	T	0	76	true	false	non-CpG transition	non-CpG	500	1	3	274
non_coding_transcript_exon_variant	CCA	C	T	0	76	true	false	non-CpG transition	non-CpG	1000	0	3	274
non_coding_transcript_exon_variant	CCA	C	T	0	76	true	false	non-CpG transition	non-CpG	2000	1	4	274
non_coding_transcript_exon_variant	CCA	C	T	0	76	true	false	non-CpG transition	non-CpG	3070	1	4	274
non_coding_transcript_exon_variant	CCA	C	T	0	76	true	false	non-CpG transition	non-CpG	5000	2	5	274
non_coding_transcript_exon_variant	CCA	C	T	0	76	true	false	non-CpG transition	non-CpG	5040	2	5	274
non_coding_transcript_exon_variant	CCA	C	T	0	76	true	false	non-CpG transition	non-CpG	8128	2	5	274
non_coding_transcript_exon_variant	CCA	C	T	0	76	true	false	non-CpG transition	non-CpG	9197	2	5	274
non_coding_transcript_exon_variant	CCA	C	T	0	76	true	false	non-CpG transition	non-CpG	10000	2	5	274
non_coding_transcript_exon_variant	CCA	C	T	0	76	true	false	non-CpG transition	non-CpG	10824	2	5	274
non_coding_transcript_exon_variant	CCA	C	T	0	76	true	false	non-CpG transition	non-CpG	15000	4	7	274
non_coding_transcript_exon_variant	CCA	C	T	0	76	true	false	non-CpG transition	non-CpG	15308	5	8	274
non_coding_transcript_exon_variant	CCA	C	T	0	76	true	false	non-CpG transition	non-CpG	17296	6	9	274
non_coding_transcript_exon_variant	CCA	C	T	0	76	true	false	non-CpG transition	non-CpG	20000	5	10	274
non_coding_transcript_exon_variant	CCA	C	T	0	76	true	false	non-CpG transition	non-CpG	25000	6	11	274
non_coding_transcript_exon_variant	CCA	C	T	0	76	true	false	non-CpG transition	non-CpG	30000	7	12	274
non_coding_transcript_exon_variant	CCA	C	T	0	76	true	false	non-CpG transition	non-CpG	35000	8	14	274
non_coding_transcript_exon_variant	CCA	C	T	0	76	true	false	non-CpG transition	non-CpG	40000	7	14	274
non_coding_transcript_exon_variant	CCA	C	T	0	76	true	false	non-CpG transition	non-CpG	45000	10	17	274
non_coding_transcript_exon_variant	CCA	C	T	0	76	true	false	non-CpG transition	non-CpG	50000	11	19	274
non_coding_transcript_exon_variant	CCA	C	T	0	76	true	false	non-CpG transition	non-CpG	55000	13	21	274
non_coding_transcript_exon_variant	CCA	C	T	0	76	true	false	non-CpG transition	non-CpG	56885	14	22	274
non_coding_transcript_exon_variant	CCA	C	T	0	76	true	false	non-CpG transition	non-CpG	60000	13	22	274
non_coding_transcript_exon_variant	CCA	C	T	0	76	true	false	non-CpG transition	non-CpG	65000	14	23	274
non_coding_transcript_exon_variant	CCA	C	T	0	76	true	false	non-CpG transition	non-CpG	70000	15	24	274
non_coding_transcript_exon_variant	CCA	C	T	0	76	true	false	non-CpG transition	non-CpG	75000	16	25	274
non_coding_transcript_exon_variant	CCA	C	T	0	76	true	false	non-CpG transition	non-CpG	80000	16	26	274
non_coding_transcript_exon_variant	CCA	C	T	0	76	true	false	non-CpG transition	non-CpG	85000	18	29	274
non_coding_transcript_exon_variant	CCA	C	T	0	76	true	false	non-CpG transition	non-CpG	90000	18	30	274
non_coding_transcript_exon_variant	CCA	C	T	0	76	true	false	non-CpG transition	non-CpG	95000	18	31	274
non_coding_transcript_exon_variant	CCA	C	T	0	76	true	false	non-CpG transition	non-CpG	100000	18	32	274
non_coding_transcript_exon_variant	CCA	C	T	0	76	true	false	non-CpG transition	non-CpG	110000	18	32	274
non_coding_transcript_exon_variant	CCA	C	T	0	76	true	false	non-CpG transition	non-CpG	120000	18	34	274
non_coding_transcript_exon_variant	CCA	C	T	0	76	true	false	non-CpG transition	non-CpG	125748	19	35	274
non_coding_transcript_exon_variant	CCA	C	T	0	77	true	false	non-CpG transition	non-CpG	10	0	1	277
non_coding_transcript_exon_variant	CCA	C	T	0	77	true	false	non-CpG transition	non-CpG	20	0	1	277
non_coding_transcript_exon_variant	CCA	C	T	0	77	true	false	non-CpG transition	non-CpG	50	0	1	277
non_coding_transcript_exon_variant	CCA	C	T	0	77	true	false	non-CpG transition	non-CpG	100	0	2	277
non_coding_transcript_exon_variant	CCA	C	T	0	77	true	false	non-CpG transition	non-CpG	200	0	2	277
non_coding_transcript_exon_variant	CCA	C	T	0	77	true	false	non-CpG transition	non-CpG	500	1	3	277
non_coding_transcript_exon_variant	CCA	C	T	0	77	true	false	non-CpG transition	non-CpG	1000	1	4	277
non_coding_transcript_exon_variant	CCA	C	T	0	77	true	false	non-CpG transition	non-CpG	2000	2	5	277
non_coding_transcript_exon_variant	CCA	C	T	0	77	true	false	non-CpG transition	non-CpG	3070	2	5	277
non_coding_transcript_exon_variant	CCA	C	T	0	77	true	false	non-CpG transition	non-CpG	5000	3	6	277
non_coding_transcript_exon_variant	CCA	C	T	0	77	true	false	non-CpG transition	non-CpG	5040	3	6	277
non_coding_transcript_exon_variant	CCA	C	T	0	77	true	false	non-CpG transition	non-CpG	8128	1	6	277
non_coding_transcript_exon_variant	CCA	C	T	0	77	true	false	non-CpG transition	non-CpG	9197	2	7	277
non_coding_transcript_exon_variant	CCA	C	T	0	77	true	false	non-CpG transition	non-CpG	10000	3	8	277
non_coding_transcript_exon_variant	CCA	C	T	0	77	true	false	non-CpG transition	non-CpG	10824	4	9	277
non_coding_transcript_exon_variant	CCA	C	T	0	77	true	false	non-CpG transition	non-CpG	15000	5	12	277
non_coding_transcript_exon_variant	CCA	C	T	0	77	true	false	non-CpG transition	non-CpG	15308	5	12	277
non_coding_transcript_exon_variant	CCA	C	T	0	77	true	false	non-CpG transition	non-CpG	17296	6	13	277
non_coding_transcript_exon_variant	CCA	C	T	0	77	true	false	non-CpG transition	non-CpG	20000	7	14	277
non_coding_transcript_exon_variant	CCA	C	T	0	77	true	false	non-CpG transition	non-CpG	25000	8	15	277
non_coding_transcript_exon_variant	CCA	C	T	0	77	true	false	non-CpG transition	non-CpG	30000	9	18	277
non_coding_transcript_exon_variant	CCA	C	T	0	77	true	false	non-CpG transition	non-CpG	35000	12	21	277
non_coding_transcript_exon_variant	CCA	C	T	0	77	true	false	non-CpG transition	non-CpG	40000	13	24	277
non_coding_transcript_exon_variant	CCA	C	T	0	77	true	false	non-CpG transition	non-CpG	45000	13	24	277
non_coding_transcript_exon_variant	CCA	C	T	0	77	true	false	non-CpG transition	non-CpG	50000	15	26	277
non_coding_transcript_exon_variant	CCA	C	T	0	77	true	false	non-CpG transition	non-CpG	55000	14	26	277
non_coding_transcript_exon_variant	CCA	C	T	0	77	true	false	non-CpG transition	non-CpG	56885	14	26	277
non_coding_transcript_exon_variant	CCA	C	T	0	77	true	false	non-CpG transition	non-CpG	60000	15	27	277
non_coding_transcript_exon_variant	CCA	C	T	0	77	true	false	non-CpG transition	non-CpG	65000	16	28	277
non_coding_transcript_exon_variant	CCA	C	T	0	77	true	false	non-CpG transition	non-CpG	70000	15	29	277
non_coding_transcript_exon_variant	CCA	C	T	0	77	true	false	non-CpG transition	non-CpG	75000	15	30	277
non_coding_transcript_exon_variant	CCA	C	T	0	77	true	false	non-CpG transition	non-CpG	80000	15	30	277
non_coding_transcript_exon_variant	CCA	C	T	0	77	true	false	non-CpG transition	non-CpG	85000	15	31	277
non_coding_transcript_exon_variant	CCA	C	T	0	77	true	false	non-CpG transition	non-CpG	90000	15	34	277
non_coding_transcript_exon_variant	CCA	C	T	0	77	true	false	non-CpG transition	non-CpG	95000	17	37	277
non_coding_transcript_exon_variant	CCA	C	T	0	77	true	false	non-CpG transition	non-CpG	100000	18	38	277
non_coding_transcript_exon_variant	CCA	C	T	0	77	true	false	non-CpG transition	non-CpG	110000	16	38	277
non_coding_transcript_exon_variant	CCA	C	T	0	77	true	false	non-CpG transition	non-CpG	120000	19	41	277
non_coding_transcript_exon_variant	CCA	C	T	0	77	true	false	non-CpG transition	non-CpG	125748	19	41	277
non_coding_transcript_exon_variant	CCA	C	T	0	78	true	false	non-CpG transition	non-CpG	10	0	0	277
non_coding_transcript_exon_variant	CCA	C	T	0	78	true	false	non-CpG transition	non-CpG	20	0	0	277
non_coding_transcript_exon_variant	CCA	C	T	0	78	true	false	non-CpG transition	non-CpG	50	0	0	277
non_coding_transcript_exon_variant	CCA	C	T	0	78	true	false	non-CpG transition	non-CpG	100	0	0	277
non_coding_transcript_exon_variant	CCA	C	T	0	78	true	false	non-CpG transition	non-CpG	200	0	0	277
non_coding_transcript_exon_variant	CCA	C	T	0	78	true	false	non-CpG transition	non-CpG	500	0	1	277
non_coding_transcript_exon_variant	CCA	C	T	0	78	true	false	non-CpG transition	non-CpG	1000	0	1	277
non_coding_transcript_exon_variant	CCA	C	T	0	78	true	false	non-CpG transition	non-CpG	2000	1	3	277
non_coding_transcript_exon_variant	CCA	C	T	0	78	true	false	non-CpG transition	non-CpG	3070	3	6	277
non_coding_transcript_exon_variant	CCA	C	T	0	78	true	false	non-CpG transition	non-CpG	5000	2	6	277
non_coding_transcript_exon_variant	CCA	C	T	0	78	true	false	non-CpG transition	non-CpG	5040	2	6	277
non_coding_transcript_exon_variant	CCA	C	T	0	78	true	false	non-CpG transition	non-CpG	8128	3	7	277
non_coding_transcript_exon_variant	CCA	C	T	0	78	true	false	non-CpG transition	non-CpG	9197	4	8	277
non_coding_transcript_exon_variant	CCA	C	T	0	78	true	false	non-CpG transition	non-CpG	10000	5	9	277
non_coding_transcript_exon_variant	CCA	C	T	0	78	true	false	non-CpG transition	non-CpG	10824	5	9	277
non_coding_transcript_exon_variant	CCA	C	T	0	78	true	false	non-CpG transition	non-CpG	15000	4	9	277
non_coding_transcript_exon_variant	CCA	C	T	0	78	true	false	non-CpG transition	non-CpG	15308	5	10	277
non_coding_transcript_exon_variant	CCA	C	T	0	78	true	false	non-CpG transition	non-CpG	17296	5	11	277
non_coding_transcript_exon_variant	CCA	C	T	0	78	true	false	non-CpG transition	non-CpG	20000	7	13	277
non_coding_transcript_exon_variant	CCA	C	T	0	78	true	false	non-CpG transition	non-CpG	25000	9	15	277
non_coding_transcript_exon_variant	CCA	C	T	0	78	true	false	non-CpG transition	non-CpG	30000	11	17	277
non_coding_transcript_exon_variant	CCA	C	T	0	78	true	false	non-CpG transition	non-CpG	35000	12	18	277
non_coding_transcript_exon_variant	CCA	C	T	0	78	true	false	non-CpG transition	non-CpG	40000	12	20	277
non_coding_transcript_exon_variant	CCA	C	T	0	78	true	false	non-CpG transition	non-CpG	45000	13	21	277
non_coding_transcript_exon_variant	CCA	C	T	0	78	true	false	non-CpG transition	non-CpG	50000	12	21	277
non_coding_transcript_exon_variant	CCA	C	T	0	78	true	false	non-CpG transition	non-CpG	55000	14	24	277
non_coding_transcript_exon_variant	CCA	C	T	0	78	true	false	non-CpG transition	non-CpG	56885	14	24	277
non_coding_transcript_exon_variant	CCA	C	T	0	78	true	false	non-CpG transition	non-CpG	60000	15	25	277
non_coding_transcript_exon_variant	CCA	C	T	0	78	true	false	non-CpG transition	non-CpG	65000	17	27	277
non_coding_transcript_exon_variant	CCA	C	T	0	78	true	false	non-CpG transition	non-CpG	70000	17	27	277
non_coding_transcript_exon_variant	CCA	C	T	0	78	true	false	non-CpG transition	non-CpG	75000	18	29	277
non_coding_transcript_exon_variant	CCA	C	T	0	78	true	false	non-CpG transition	non-CpG	80000	16	30	277
non_coding_transcript_exon_variant	CCA	C	T	0	78	true	false	non-CpG transition	non-CpG	85000	17	31	277
non_coding_transcript_exon_variant	CCA	C	T	0	78	true	false	non-CpG transition	non-CpG	90000	17	31	277
non_coding_transcript_exon_variant	CCA	C	T	0	78	true	false	non-CpG transition	non-CpG	95000	17	31	277
non_coding_transcript_exon_variant	CCA	C	T	0	78	true	false	non-CpG transition	non-CpG	100000	18	32	277
non_coding_transcript_exon_variant	CCA	C	T	0	78	true	false	non-CpG transition	non-CpG	110000	19	33	277
non_coding_transcript_exon_variant	CCA	C	T	0	78	true	false	non-CpG transition	non-CpG	120000	19	35	277
non_coding_transcript_exon_variant	CCA	C	T	0	78	true	false	non-CpG transition	non-CpG	125748	18	35	277
non_coding_transcript_exon_variant	CCA	C	T	0	79	true	false	non-CpG transition	non-CpG	10	0	0	256
non_coding_transcript_exon_variant	CCA	C	T	0	79	true	false	non-CpG transition	non-CpG	20	0	0	256
non_coding_transcript_exon_variant	CCA	C	T	0	79	true	false	non-CpG transition	non-CpG	50	1	1	256
non_coding_transcript_exon_variant	CCA	C	T	0	79	true	false	non-CpG transition	non-CpG	100	0	1	256
non_coding_transcript_exon_variant	CCA	C	T	0	79	true	false	non-CpG transition	non-CpG	200	0	1	256
non_coding_transcript_exon_variant	CCA	C	T	0	79	true	false	non-CpG transition	non-CpG	500	0	1	256
non_coding_transcript_exon_variant	CCA	C	T	0	79	true	false	non-CpG transition	non-CpG	1000	0	1	256
non_coding_transcript_exon_variant	CCA	C	T	0	79	true	false	non-CpG transition	non-CpG	2000	0	2	256
non_coding_transcript_exon_variant	CCA	C	T	0	79	true	false	non-CpG transition	non-CpG	3070	0	2	256
non_coding_transcript_exon_variant	CCA	C	T	0	79	true	false	non-CpG transition	non-CpG	5000	0	2	256
non_coding_transcript_exon_variant	CCA	C	T	0	79	true	false	non-CpG transition	non-CpG	5040	0	2	256
non_coding_transcript_exon_variant	CCA	C	T	0	79	true	false	non-CpG transition	non-CpG	8128	2	4	256
non_coding_transcript_exon_variant	CCA	C	T	0	79	true	false	non-CpG transition	non-CpG	9197	3	5	256
non_coding_transcript_exon_variant	CCA	C	T	0	79	true	false	non-CpG transition	non-CpG	10000	3	5	256
non_coding_transcript_exon_variant	CCA	C	T	0	79	true	false	non-CpG transition	non-CpG	10824	3	5	256
non_coding_transcript_exon_variant	CCA	C	T	0	79	true	false	non-CpG transition	non-CpG	15000	7	10	256
non_coding_transcript_exon_variant	CCA	C	T	0	79	true	false	non-CpG transition	non-CpG	15308	7	10	256
non_coding_transcript_exon_variant	CCA	C	T	0	79	true	false	non-CpG transition	non-CpG	17296	8	11	256
non_coding_transcript_exon_variant	CCA	C	T	0	79	true	false	non-CpG transition	non-CpG	20000	9	12	256
non_coding_transcript_exon_variant	CCA	C	T	0	79	true	false	non-CpG transition	non-CpG	25000	7	12	256
non_coding_transcript_exon_variant	CCA	C	T	0	79	true	false	non-CpG transition	non-CpG	30000	9	14	256
non_coding_transcript_exon_variant	CCA	C	T	0	79	true	false	non-CpG transition	non-CpG	35000	9	15	256
non_coding_transcript_exon_variant	CCA	C	T	0	79	true	false	non-CpG transition	non-CpG	40000	7	16	256
non_coding_transcript_exon_variant	CCA	C	T	0	79	true	false	non-CpG transition	non-CpG	45000	7	17	256
non_coding_transcript_exon_variant	CCA	C	T	0	79	true	false	non-CpG transition	non-CpG	50000	9	21	256
non_coding_transcript_exon_variant	CCA	C	T	0	79	true	false	non-CpG transition	non-CpG	55000	9	21	256
non_coding_transcript_exon_variant	CCA	C	T	0	79	true	false	non-CpG transition	non-CpG	56885	9	22	256
non_coding_transcript_exon_variant	CCA	C	T	0	79	true	false	non-CpG transition	non-CpG	60000	9	22	256
non_coding_transcript_exon_variant	CCA	C	T	0	79	true	false	non-CpG transition	non-CpG	65000	10	23	256
non_coding_transcript_exon_variant	CCA	C	T	0	79	true	false	non-CpG transition	non-CpG	70000	11	25	256
non_coding_transcript_exon_variant	CCA	C	T	0	79	true	false	non-CpG transition	non-CpG	75000	13	27	256
non_coding_transcript_exon_variant	CCA	C	T	0	79	true	false	non-CpG transition	non-CpG	80000	14	28	256
non_coding_transcript_exon_variant	CCA	C	T	0	79	true	false	non-CpG transition	non-CpG	85000	15	29	256
non_coding_transcript_exon_variant	CCA	C	T	0	79	true	false	non-CpG transition	non-CpG	90000	14	29	256
non_coding_transcript_exon_variant	CCA	C	T	0	79	true	false	non-CpG transition	non-CpG	95000	12	30	256
non_coding_transcript_exon_variant	CCA	C	T	0	79	true	false	non-CpG transition	non-CpG	100000	11	30	256
non_coding_transcript_exon_variant	CCA	C	T	0	79	true	false	non-CpG transition	non-CpG	110000	11	30	256
non_coding_transcript_exon_variant	CCA	C	T	0	79	true	false	non-CpG transition	non-CpG	120000	12	32	256
non_coding_transcript_exon_variant	CCA	C	T	0	79	true	false	non-CpG transition	non-CpG	125748	12	32	256
non_coding_transcript_exon_variant	CCA	C	T	0	80	true	false	non-CpG transition	non-CpG	10	0	0	256
non_coding_transcript_exon_variant	CCA	C	T	0	80	true	false	non-CpG transition	non-CpG	20	0	0	256
non_coding_transcript_exon_variant	CCA	C	T	0	80	true	false	non-CpG transition	non-CpG	50	0	0	256
non_coding_transcript_exon_variant	CCA	C	T	0	80	true	false	non-CpG transition	non-CpG	100	0	0	256
non_coding_transcript_exon_variant	CCA	C	T	0	80	true	false	non-CpG transition	non-CpG	200	2	2	256
non_coding_transcript_exon_variant	CCA	C	T	0	80	true	false	non-CpG transition	non-CpG	500	1	2	256
non_coding_transcript_exon_variant	CCA	C	T	0	80	true	false	non-CpG transition	non-CpG	1000	0	2	256
non_coding_transcript_exon_variant	CCA	C	T	0	80	true	false	non-CpG transition	non-CpG	2000	0	2	256
non_coding_transcript_exon_variant	CCA	C	T	0	80	true	false	non-CpG transition	non-CpG	3070	1	3	256
non_coding_transcript_exon_variant	CCA	C	T	0	80	true	false	non-CpG transition	non-CpG	5000	1	3	256
non_coding_transcript_exon_variant	CCA	C	T	0	80	true	false	non-CpG transition	non-CpG	5040	1	3	256
non_coding_transcript_exon_variant	CCA	C	T	0	80	true	false	non-CpG transition	non-CpG	8128	1	4	256
non_coding_transcript_exon_variant	CCA	C	T	0	80	true	false	non-CpG transition	non-CpG	9197	6	9	256
non_coding_transcript_exon_variant	CCA	C	T	0	80	true	false	non-CpG transition	non-CpG	10000	6	10	256
non_coding_transcript_exon_variant	CCA	C	T	0	80	true	false	non-CpG transition	non-CpG	10824	6	10	256
non_coding_transcript_exon_variant	CCA	C	T	0	80	true	false	non-CpG transition	non-CpG	15000	8	12	256
non_coding_transcript_exon_variant	CCA	C	T	0	80	true	false	non-CpG transition	non-CpG	15308	8	12	256
non_coding_transcript_exon_variant	CCA	C	T	0	80	true	false	non-CpG transition	non-CpG	17296	8	12	256
non_coding_transcript_exon_variant	CCA	C	T	0	80	true	false	non-CpG transition	non-CpG	20000	8	12	256
non_coding_transcript_exon_variant	CCA	C	T	0	80	true	false	non-CpG transition	non-CpG	25000	7	12	256
non_coding_transcript_exon_variant	CCA	C	T	0	80	true	false	non-CpG transition	non-CpG	30000	7	12	256
non_coding_transcript_exon_variant	CCA	C	T	0	80	true	false	non-CpG transition	non-CpG	35000	8	13	256
non_coding_transcript_exon_variant	CCA	C	T	0	80	true	false	non-CpG transition	non-CpG	40000	10	15	256
non_coding_transcript_exon_variant	CCA	C	T	0	80	true	false	non-CpG transition	non-CpG	45000	12	17	256
non_coding_transcript_exon_variant	CCA	C	T	0	80	true	false	non-CpG transition	non-CpG	50000	12	18	256
non_coding_transcript_exon_variant	CCA	C	T	0	80	true	false	non-CpG transition	non-CpG	55000	13	19	256
non_coding_transcript_exon_variant	CCA	C	T	0	80	true	false	non-CpG transition	non-CpG	56885	13	19	256
non_coding_transcript_exon_variant	CCA	C	T	0	80	true	false	non-CpG transition	non-CpG	60000	13	19	256
non_coding_transcript_exon_variant	CCA	C	T	0	80	true	false	non-CpG transition	non-CpG	65000	15	21	256
non_coding_transcript_exon_variant	CCA	C	T	0	80	true	false	non-CpG transition	non-CpG	70000	15	21	256
non_coding_transcript_exon_variant	CCA	C	T	0	80	true	false	non-CpG transition	non-CpG	75000	17	23	256
non_coding_transcript_exon_variant	CCA	C	T	0	80	true	false	non-CpG transition	non-CpG	80000	17	23	256
non_coding_transcript_exon_variant	CCA	C	T	0	80	true	false	non-CpG transition	non-CpG	85000	17	24	256
non_coding_transcript_exon_variant	CCA	C	T	0	80	true	false	non-CpG transition	non-CpG	90000	17	26	256
non_coding_transcript_exon_variant	CCA	C	T	0	80	true	false	non-CpG transition	non-CpG	95000	17	26	256
non_coding_transcript_exon_variant	CCA	C	T	0	80	true	false	non-CpG transition	non-CpG	100000	15	26	256
non_coding_transcript_exon_variant	CCA	C	T	0	80	true	false	non-CpG transition	non-CpG	110000	15	26	256
non_coding_transcript_exon_variant	CCA	C	T	0	80	true	false	non-CpG transition	non-CpG	120000	18	29	256
non_coding_transcript_exon_variant	CCA	C	T	0	80	true	false	non-CpG transition	non-CpG	125748	18	29	256
non_coding_transcript_exon_variant	CCA	C	T	0	81	true	false	non-CpG transition	non-CpG	10	0	0	244
non_coding_transcript_exon_variant	CCA	C	T	0	81	true	false	non-CpG transition	non-CpG	20	0	0	244
non_coding_transcript_exon_variant	CCA	C	T	0	81	true	false	non-CpG transition	non-CpG	50	0	0	244
non_coding_transcript_exon_variant	CCA	C	T	0	81	true	false	non-CpG transition	non-CpG	100	0	0	244
non_coding_transcript_exon_variant	CCA	C	T	0	81	true	false	non-CpG transition	non-CpG	200	0	0	244
non_coding_transcript_exon_variant	CCA	C	T	0	81	true	false	non-CpG transition	non-CpG	500	0	0	244
non_coding_transcript_exon_variant	CCA	C	T	0	81	true	false	non-CpG transition	non-CpG	1000	0	0	244
non_coding_transcript_exon_variant	CCA	C	T	0	81	true	false	non-CpG transition	non-CpG	2000	3	3	244
non_coding_transcript_exon_variant	CCA	C	T	0	81	true	false	non-CpG transition	non-CpG	3070	3	3	244
non_coding_transcript_exon_variant	CCA	C	T	0	81	true	false	non-CpG transition	non-CpG	5000	3	4	244
non_coding_transcript_exon_variant	CCA	C	T	0	81	true	false	non-CpG transition	non-CpG	5040	3	4	244
non_coding_transcript_exon_variant	CCA	C	T	0	81	true	false	non-CpG transition	non-CpG	8128	3	5	244
non_coding_transcript_exon_variant	CCA	C	T	0	81	true	false	non-CpG transition	non-CpG	9197	4	6	244
non_coding_transcript_exon_variant	CCA	C	T	0	81	true	false	non-CpG transition	non-CpG	10000	4	6	244
non_coding_transcript_exon_variant	CCA	C	T	0	81	true	false	non-CpG transition	non-CpG	10824	4	6	244
non_coding_transcript_exon_variant	CCA	C	T	0	81	true	false	non-CpG transition	non-CpG	15000	4	6	244
non_coding_transcript_exon_variant	CCA	C	T	0	81	true	false	non-CpG transition	non-CpG	15308	3	6	244
non_coding_transcript_exon_variant	CCA	C	T	0	81	true	false	non-CpG transition	non-CpG	17296	3	6	244
non_coding_transcript_exon_variant	CCA	C	T	0	81	true	false	non-CpG transition	non-CpG	20000	3	6	244
non_coding_transcript_exon_variant	CCA	C	T	0	81	true	false	non-CpG transition	non-CpG	25000	4	7	244
non_coding_transcript_exon_variant	CCA	C	T	0	81	true	false	non-CpG transition	non-CpG	30000	5	9	244
non_coding_transcript_exon_variant	CCA	C	T	0	81	true	false	non-CpG transition	non-CpG	35000	6	10	244
non_coding_transcript_exon_variant	CCA	C	T	0	81	true	false	non-CpG transition	non-CpG	40000	6	10	244
non_coding_transcript_exon_variant	CCA	C	T	0	81	true	false	non-CpG transition	non-CpG	45000	8	13	244
non_coding_transcript_exon_variant	CCA	C	T	0	81	true	false	non-CpG transition	non-CpG	50000	9	14	244
non_coding_transcript_exon_variant	CCA	C	T	0	81	true	false	non-CpG transition	non-CpG	55000	9	14	244
non_coding_transcript_exon_variant	CCA	C	T	0	81	true	false	non-CpG transition	non-CpG	56885	11	16	244
non_coding_transcript_exon_variant	CCA	C	T	0	81	true	false	non-CpG transition	non-CpG	60000	12	17	244
non_coding_transcript_exon_variant	CCA	C	T	0	81	true	false	non-CpG transition	non-CpG	65000	13	18	244
non_coding_transcript_exon_variant	CCA	C	T	0	81	true	false	non-CpG transition	non-CpG	70000	12	18	244
non_coding_transcript_exon_variant	CCA	C	T	0	81	true	false	non-CpG transition	non-CpG	75000	13	20	244
non_coding_transcript_exon_variant	CCA	C	T	0	81	true	false	non-CpG transition	non-CpG	80000	13	20	244
non_coding_transcript_exon_variant	CCA	C	T	0	81	true	false	non-CpG transition	non-CpG	85000	14	21	244
non_coding_transcript_exon_variant	CCA	C	T	0	81	true	false	non-CpG transition	non-CpG	90000	14	22	244
non_coding_transcript_exon_variant	CCA	C	T	0	81	true	false	non-CpG transition	non-CpG	95000	15	23	244
non_coding_transcript_exon_variant	CCA	C	T	0	81	true	false	non-CpG transition	non-CpG	100000	15	23	244
non_coding_transcript_exon_variant	CCA	C	T	0	81	true	false	non-CpG transition	non-CpG	110000	15	24	244
non_coding_transcript_exon_variant	CCA	C	T	0	81	true	false	non-CpG transition	non-CpG	120000	16	25	244
non_coding_transcript_exon_variant	CCA	C	T	0	81	true	false	non-CpG transition	non-CpG	125748	16	25	244
non_coding_transcript_exon_variant	CCA	C	T	0	82	true	false	non-CpG transition	non-CpG	10	0	0	242
non_coding_transcript_exon_variant	CCA	C	T	0	82	true	false	non-CpG transition	non-CpG	20	0	0	242
non_coding_transcript_exon_variant	CCA	C	T	0	82	true	false	non-CpG transition	non-CpG	50	0	0	242
non_coding_transcript_exon_variant	CCA	C	T	0	82	true	false	non-CpG transition	non-CpG	100	0	0	242
non_coding_transcript_exon_variant	CCA	C	T	0	82	true	false	non-CpG transition	non-CpG	200	0	0	242
non_coding_transcript_exon_variant	CCA	C	T	0	82	true	false	non-CpG transition	non-CpG	500	0	0	242
non_coding_transcript_exon_variant	CCA	C	T	0	82	true	false	non-CpG transition	non-CpG	1000	0	0	242
non_coding_transcript_exon_variant	CCA	C	T	0	82	true	false	non-CpG transition	non-CpG	2000	2	2	242
non_coding_transcript_exon_variant	CCA	C	T	0	82	true	false	non-CpG transition	non-CpG	3070	2	2	242
non_coding_transcript_exon_variant	CCA	C	T	0	82	true	false	non-CpG transition	non-CpG	5000	2	3	242
non_coding_transcript_exon_variant	CCA	C	T	0	82	true	false	non-CpG transition	non-CpG	5040	2	3	242
non_coding_transcript_exon_variant	CCA	C	T	0	82	true	false	non-CpG transition	non-CpG	8128	2	3	242
non_coding_transcript_exon_variant	CCA	C	T	0	82	true	false	non-CpG transition	non-CpG	9197	3	4	242
non_coding_transcript_exon_variant	CCA	C	T	0	82	true	false	non-CpG transition	non-CpG	10000	3	4	242
non_coding_transcript_exon_variant	CCA	C	T	0	82	true	false	non-CpG transition	non-CpG	10824	3	4	242
non_coding_transcript_exon_variant	CCA	C	T	0	82	true	false	non-CpG transition	non-CpG	15000	2	4	242
non_coding_transcript_exon_variant	CCA	C	T	0	82	true	false	non-CpG transition	non-CpG	15308	3	5	242
non_coding_transcript_exon_variant	CCA	C	T	0	82	true	false	non-CpG transition	non-CpG	17296	3	5	242
non_coding_transcript_exon_variant	CCA	C	T	0	82	true	false	non-CpG transition	non-CpG	20000	3	5	242
non_coding_transcript_exon_variant	CCA	C	T	0	82	true	false	non-CpG transition	non-CpG	25000	4	7	242
non_coding_transcript_exon_variant	CCA	C	T	0	82	true	false	non-CpG transition	non-CpG	30000	4	7	242
non_coding_transcript_exon_variant	CCA	C	T	0	82	true	false	non-CpG transition	non-CpG	35000	8	11	242
non_coding_transcript_exon_variant	CCA	C	T	0	82	true	false	non-CpG transition	non-CpG	40000	10	13	242
non_coding_transcript_exon_variant	CCA	C	T	0	82	true	false	non-CpG transition	non-CpG	45000	10	14	242
non_coding_transcript_exon_variant	CCA	C	T	0	82	true	false	non-CpG transition	non-CpG	50000	9	14	242
non_coding_transcript_exon_variant	CCA	C	T	0	82	true	false	non-CpG transition	non-CpG	55000	12	17	242
non_coding_transcript_exon_variant	CCA	C	T	0	82	true	false	non-CpG transition	non-CpG	56885	13	18	242
non_coding_transcript_exon_variant	CCA	C	T	0	82	true	false	non-CpG transition	non-CpG	60000	14	19	242
non_coding_transcript_exon_variant	CCA	C	T	0	82	true	false	non-CpG transition	non-CpG	65000	13	19	242
non_coding_transcript_exon_variant	CCA	C	T	0	82	true	false	non-CpG transition	non-CpG	70000	15	21	242
non_coding_transcript_exon_variant	CCA	C	T	0	82	true	false	non-CpG transition	non-CpG	75000	16	23	242
non_coding_transcript_exon_variant	CCA	C	T	0	82	true	false	non-CpG transition	non-CpG	80000	16	24	242
non_coding_transcript_exon_variant	CCA	C	T	0	82	true	false	non-CpG transition	non-CpG	85000	16	24	242
non_coding_transcript_exon_variant	CCA	C	T	0	82	true	false	non-CpG transition	non-CpG	90000	16	24	242
non_coding_transcript_exon_variant	CCA	C	T	0	82	true	false	non-CpG transition	non-CpG	95000	18	26	242
non_coding_transcript_exon_variant	CCA	C	T	0	82	true	false	non-CpG transition	non-CpG	100000	17	26	242
non_coding_transcript_exon_variant	CCA	C	T	0	82	true	false	non-CpG transition	non-CpG	110000	16	26	242
non_coding_transcript_exon_variant	CCA	C	T	0	82	true	false	non-CpG transition	non-CpG	120000	18	28	242
non_coding_transcript_exon_variant	CCA	C	T	0	82	true	false	non-CpG transition	non-CpG	125748	18	28	242
non_coding_transcript_exon_variant	CCA	C	T	0	83	true	false	non-CpG transition	non-CpG	10	0	0	243
non_coding_transcript_exon_variant	CCA	C	T	0	83	true	false	non-CpG transition	non-CpG	20	0	0	243
non_coding_transcript_exon_variant	CCA	C	T	0	83	true	false	non-CpG transition	non-CpG	50	0	0	243
non_coding_transcript_exon_variant	CCA	C	T	0	83	true	false	non-CpG transition	non-CpG	100	0	0	243
non_coding_transcript_exon_variant	CCA	C	T	0	83	true	false	non-CpG transition	non-CpG	200	0	0	243
non_coding_transcript_exon_variant	CCA	C	T	0	83	true	false	non-CpG transition	non-CpG	500	0	0	243
non_coding_transcript_exon_variant	CCA	C	T	0	83	true	false	non-CpG transition	non-CpG	1000	1	1	243
non_coding_transcript_exon_variant	CCA	C	T	0	83	true	false	non-CpG transition	non-CpG	2000	1	3	243
non_coding_transcript_exon_variant	CCA	C	T	0	83	true	false	non-CpG transition	non-CpG	3070	1	3	243
non_coding_transcript_exon_variant	CCA	C	T	0	83	true	false	non-CpG transition	non-CpG	5000	3	5	243
non_coding_transcript_exon_variant	CCA	C	T	0	83	true	false	non-CpG transition	non-CpG	5040	3	5	243
non_coding_transcript_exon_variant	CCA	C	T	0	83	true	false	non-CpG transition	non-CpG	8128	2	5	243
non_coding_transcript_exon_variant	CCA	C	T	0	83	true	false	non-CpG transition	non-CpG	9197	2	5	243
non_coding_transcript_exon_variant	CCA	C	T	0	83	true	false	non-CpG transition	non-CpG	10000	2	5	243
non_coding_transcript_exon_variant	CCA	C	T	0	83	true	false	non-CpG transition	non-CpG	10824	3	6	243
non_coding_transcript_exon_variant	CCA	C	T	0	83	true	false	non-CpG transition	non-CpG	15000	3	6	243
non_coding_transcript_exon_variant	CCA	C	T	0	83	true	false	non-CpG transition	non-CpG	15308	3	6	243
non_coding_transcript_exon_variant	CCA	C	T	0	83	true	false	non-CpG transition	non-CpG	17296	4	7	243
non_coding_transcript_exon_variant	CCA	C	T	0	83	true	false	non-CpG transition	non-CpG	20000	6	10	243
non_coding_transcript_exon_variant	CCA	C	T	0	83	true	false	non-CpG transition	non-CpG	25000	7	12	243
non_coding_transcript_exon_variant	CCA	C	T	0	83	true	false	non-CpG transition	non-CpG	30000	10	15	243
non_coding_transcript_exon_variant	CCA	C	T	0	83	true	false	non-CpG transition	non-CpG	35000	11	16	243
non_coding_transcript_exon_variant	CCA	C	T	0	83	true	false	non-CpG transition	non-CpG	40000	11	16	243
non_coding_transcript_exon_variant	CCA	C	T	0	83	true	false	non-CpG transition	non-CpG	45000	11	17	243
non_coding_transcript_exon_variant	CCA	C	T	0	83	true	false	non-CpG transition	non-CpG	50000	13	19	243
non_coding_transcript_exon_variant	CCA	C	T	0	83	true	false	non-CpG transition	non-CpG	55000	14	20	243
non_coding_transcript_exon_variant	CCA	C	T	0	83	true	false	non-CpG transition	non-CpG	56885	15	21	243
non_coding_transcript_exon_variant	CCA	C	T	0	83	true	false	non-CpG transition	non-CpG	60000	14	21	243
non_coding_transcript_exon_variant	CCA	C	T	0	83	true	false	non-CpG transition	non-CpG	65000	14	21	243
non_coding_transcript_exon_variant	CCA	C	T	0	83	true	false	non-CpG transition	non-CpG	70000	14	21	243
non_coding_transcript_exon_variant	CCA	C	T	0	83	true	false	non-CpG transition	non-CpG	75000	13	21	243
non_coding_transcript_exon_variant	CCA	C	T	0	83	true	false	non-CpG transition	non-CpG	80000	12	21	243
non_coding_transcript_exon_variant	CCA	C	T	0	83	true	false	non-CpG transition	non-CpG	85000	13	22	243
non_coding_transcript_exon_variant	CCA	C	T	0	83	true	false	non-CpG transition	non-CpG	90000	14	23	243
non_coding_transcript_exon_variant	CCA	C	T	0	83	true	false	non-CpG transition	non-CpG	95000	12	23	243
non_coding_transcript_exon_variant	CCA	C	T	0	83	true	false	non-CpG transition	non-CpG	100000	16	27	243
non_coding_transcript_exon_variant	CCA	C	T	0	83	true	false	non-CpG transition	non-CpG	110000	16	28	243
non_coding_transcript_exon_variant	CCA	C	T	0	83	true	false	non-CpG transition	non-CpG	120000	16	30	243
non_coding_transcript_exon_variant	CCA	C	T	0	83	true	false	non-CpG transition	non-CpG	125748	16	30	243
non_coding_transcript_exon_variant	CCA	C	T	0	84	true	false	non-CpG transition	non-CpG	10	0	0	241
non_coding_transcript_exon_variant	CCA	C	T	0	84	true	false	non-CpG transition	non-CpG	20	1	1	241
non_coding_transcript_exon_variant	CCA	C	T	0	84	true	false	non-CpG transition	non-CpG	50	1	1	241
non_coding_transcript_exon_variant	CCA	C	T	0	84	true	false	non-CpG transition	non-CpG	100	1	1	241
non_coding_transcript_exon_variant	CCA	C	T	0	84	true	false	non-CpG transition	non-CpG	200	1	1	241
non_coding_transcript_exon_variant	CCA	C	T	0	84	true	false	non-CpG transition	non-CpG	500	1	1	241
non_coding_transcript_exon_variant	CCA	C	T	0	84	true	false	non-CpG transition	non-CpG	1000	0	1	241
non_coding_transcript_exon_variant	CCA	C	T	0	84	true	false	non-CpG transition	non-CpG	2000	0	1	241
non_coding_transcript_exon_variant	CCA	C	T	0	84	true	false	non-CpG transition	non-CpG	3070	1	2	241
non_coding_transcript_exon_variant	CCA	C	T	0	84	true	false	non-CpG transition	non-CpG	5000	2	3	241
non_coding_transcript_exon_variant	CCA	C	T	0	84	true	false	non-CpG transition	non-CpG	5040	2	3	241
non_coding_transcript_exon_variant	CCA	C	T	0	84	true	false	non-CpG transition	non-CpG	8128	2	3	241
non_coding_transcript_exon_variant	CCA	C	T	0	84	true	false	non-CpG transition	non-CpG	9197	2	4	241
non_coding_transcript_exon_variant	CCA	C	T	0	84	true	false	non-CpG transition	non-CpG	10000	3	5	241
non_coding_transcript_exon_variant	CCA	C	T	0	84	true	false	non-CpG transition	non-CpG	10824	2	5	241
non_coding_transcript_exon_variant	CCA	C	T	0	84	true	false	non-CpG transition	non-CpG	15000	2	5	241
non_coding_transcript_exon_variant	CCA	C	T	0	84	true	false	non-CpG transition	non-CpG	15308	2	5	241
non_coding_transcript_exon_variant	CCA	C	T	0	84	true	false	non-CpG transition	non-CpG	17296	3	6	241
non_coding_transcript_exon_variant	CCA	C	T	0	84	true	false	non-CpG transition	non-CpG	20000	3	6	241
non_coding_transcript_exon_variant	CCA	C	T	0	84	true	false	non-CpG transition	non-CpG	25000	6	10	241
non_coding_transcript_exon_variant	CCA	C	T	0	84	true	false	non-CpG transition	non-CpG	30000	6	12	241
non_coding_transcript_exon_variant	CCA	C	T	0	84	true	false	non-CpG transition	non-CpG	35000	6	12	241
non_coding_transcript_exon_variant	CCA	C	T	0	84	true	false	non-CpG transition	non-CpG	40000	8	15	241
non_coding_transcript_exon_variant	CCA	C	T	0	84	true	false	non-CpG transition	non-CpG	45000	8	15	241
non_coding_transcript_exon_variant	CCA	C	T	0	84	true	false	non-CpG transition	non-CpG	50000	11	18	241
non_coding_transcript_exon_variant	CCA	C	T	0	84	true	false	non-CpG transition	non-CpG	55000	11	18	241
non_coding_transcript_exon_variant	CCA	C	T	0	84	true	false	non-CpG transition	non-CpG	56885	12	19	241
non_coding_transcript_exon_variant	CCA	C	T	0	84	true	false	non-CpG transition	non-CpG	60000	12	19	241
non_coding_transcript_exon_variant	CCA	C	T	0	84	true	false	non-CpG transition	non-CpG	65000	11	19	241
non_coding_transcript_exon_variant	CCA	C	T	0	84	true	false	non-CpG transition	non-CpG	70000	11	20	241
non_coding_transcript_exon_variant	CCA	C	T	0	84	true	false	non-CpG transition	non-CpG	75000	11	21	241
non_coding_transcript_exon_variant	CCA	C	T	0	84	true	false	non-CpG transition	non-CpG	80000	10	21	241
non_coding_transcript_exon_variant	CCA	C	T	0	84	true	false	non-CpG transition	non-CpG	85000	9	21	241
non_coding_transcript_exon_variant	CCA	C	T	0	84	true	false	non-CpG transition	non-CpG	90000	9	22	241
non_coding_transcript_exon_variant	CCA	C	T	0	84	true	false	non-CpG transition	non-CpG	95000	8	22	241
non_coding_transcript_exon_variant	CCA	C	T	0	84	true	false	non-CpG transition	non-CpG	100000	9	23	241
non_coding_transcript_exon_variant	CCA	C	T	0	84	true	false	non-CpG transition	non-CpG	110000	9	24	241
non_coding_transcript_exon_variant	CCA	C	T	0	84	true	false	non-CpG transition	non-CpG	120000	10	26	241
non_coding_transcript_exon_variant	CCA	C	T	0	84	true	false	non-CpG transition	non-CpG	125748	12	28	241
non_coding_transcript_exon_variant	CCA	C	T	0	85	true	false	non-CpG transition	non-CpG	10	0	0	232
non_coding_transcript_exon_variant	CCA	C	T	0	85	true	false	non-CpG transition	non-CpG	20	0	0	232
non_coding_transcript_exon_variant	CCA	C	T	0	85	true	false	non-CpG transition	non-CpG	50	0	0	232
non_coding_transcript_exon_variant	CCA	C	T	0	85	true	false	non-CpG transition	non-CpG	100	0	0	232
non_coding_transcript_exon_variant	CCA	C	T	0	85	true	false	non-CpG transition	non-CpG	200	0	0	232
non_coding_transcript_exon_variant	CCA	C	T	0	85	true	false	non-CpG transition	non-CpG	500	1	1	232
non_coding_transcript_exon_variant	CCA	C	T	0	85	true	false	non-CpG transition	non-CpG	1000	1	1	232
non_coding_transcript_exon_variant	CCA	C	T	0	85	true	false	non-CpG transition	non-CpG	2000	0	1	232
non_coding_transcript_exon_variant	CCA	C	T	0	85	true	false	non-CpG transition	non-CpG	3070	0	1	232
non_coding_transcript_exon_variant	CCA	C	T	0	85	true	false	non-CpG transition	non-CpG	5000	1	2	232
non_coding_transcript_exon_variant	CCA	C	T	0	85	true	false	non-CpG transition	non-CpG	5040	1	2	232
non_coding_transcript_exon_variant	CCA	C	T	0	85	true	false	non-CpG transition	non-CpG	8128	1	2	232
non_coding_transcript_exon_variant	CCA	C	T	0	85	true	false	non-CpG transition	non-CpG	9197	2	3	232
non_coding_transcript_exon_variant	CCA	C	T	0	85	true	false	non-CpG transition	non-CpG	10000	1	3	232
non_coding_transcript_exon_variant	CCA	C	T	0	85	true	false	non-CpG transition	non-CpG	10824	1	3	232
non_coding_transcript_exon_variant	CCA	C	T	0	85	true	false	non-CpG transition	non-CpG	15000	2	4	232
non_coding_transcript_exon_variant	CCA	C	T	0	85	true	false	non-CpG transition	non-CpG	15308	2	4	232
non_coding_transcript_exon_variant	CCA	C	T	0	85	true	false	non-CpG transition	non-CpG	17296	2	4	232
non_coding_transcript_exon_variant	CCA	C	T	0	85	true	false	non-CpG transition	non-CpG	20000	1	4	232
non_coding_transcript_exon_variant	CCA	C	T	0	85	true	false	non-CpG transition	non-CpG	25000	2	5	232
non_coding_transcript_exon_variant	CCA	C	T	0	85	true	false	non-CpG transition	non-CpG	30000	4	7	232
non_coding_transcript_exon_variant	CCA	C	T	0	85	true	false	non-CpG transition	non-CpG	35000	5	8	232
non_coding_transcript_exon_variant	CCA	C	T	0	85	true	false	non-CpG transition	non-CpG	40000	6	9	232
non_coding_transcript_exon_variant	CCA	C	T	0	85	true	false	non-CpG transition	non-CpG	45000	6	9	232
non_coding_transcript_exon_variant	CCA	C	T	0	85	true	false	non-CpG transition	non-CpG	50000	8	11	232
non_coding_transcript_exon_variant	CCA	C	T	0	85	true	false	non-CpG transition	non-CpG	55000	8	11	232
non_coding_transcript_exon_variant	CCA	C	T	0	85	true	false	non-CpG transition	non-CpG	56885	7	11	232
non_coding_transcript_exon_variant	CCA	C	T	0	85	true	false	non-CpG transition	non-CpG	60000	6	11	232
non_coding_transcript_exon_variant	CCA	C	T	0	85	true	false	non-CpG transition	non-CpG	65000	6	11	232
non_coding_transcript_exon_variant	CCA	C	T	0	85	true	false	non-CpG transition	non-CpG	70000	6	11	232
non_coding_transcript_exon_variant	CCA	C	T	0	85	true	false	non-CpG transition	non-CpG	75000	8	13	232
non_coding_transcript_exon_variant	CCA	C	T	0	85	true	false	non-CpG transition	non-CpG	80000	8	13	232
non_coding_transcript_exon_variant	CCA	C	T	0	85	true	false	non-CpG transition	non-CpG	85000	8	13	232
non_coding_transcript_exon_variant	CCA	C	T	0	85	true	false	non-CpG transition	non-CpG	90000	9	14	232
non_coding_transcript_exon_variant	CCA	C	T	0	85	true	false	non-CpG transition	non-CpG	95000	10	15	232
non_coding_transcript_exon_variant	CCA	C	T	0	85	true	false	non-CpG transition	non-CpG	100000	11	16	232
non_coding_transcript_exon_variant	CCA	C	T	0	85	true	false	non-CpG transition	non-CpG	110000	14	20	232
non_coding_transcript_exon_variant	CCA	C	T	0	85	true	false	non-CpG transition	non-CpG	120000	13	20	232
non_coding_transcript_exon_variant	CCA	C	T	0	85	true	false	non-CpG transition	non-CpG	125748	13	20	232
non_coding_transcript_exon_variant	CCA	C	T	0	86	true	false	non-CpG transition	non-CpG	10	0	0	230
non_coding_transcript_exon_variant	CCA	C	T	0	86	true	false	non-CpG transition	non-CpG	20	0	0	230
non_coding_transcript_exon_variant	CCA	C	T	0	86	true	false	non-CpG transition	non-CpG	50	0	0	230
non_coding_transcript_exon_variant	CCA	C	T	0	86	true	false	non-CpG transition	non-CpG	100	0	0	230
non_coding_transcript_exon_variant	CCA	C	T	0	86	true	false	non-CpG transition	non-CpG	200	0	0	230
non_coding_transcript_exon_variant	CCA	C	T	0	86	true	false	non-CpG transition	non-CpG	500	0	0	230
non_coding_transcript_exon_variant	CCA	C	T	0	86	true	false	non-CpG transition	non-CpG	1000	0	0	230
non_coding_transcript_exon_variant	CCA	C	T	0	86	true	false	non-CpG transition	non-CpG	2000	1	1	230
non_coding_transcript_exon_variant	CCA	C	T	0	86	true	false	non-CpG transition	non-CpG	3070	2	2	230
non_coding_transcript_exon_variant	CCA	C	T	0	86	true	false	non-CpG transition	non-CpG	5000	2	2	230
non_coding_transcript_exon_variant	CCA	C	T	0	86	true	false	non-CpG transition	non-CpG	5040	2	2	230
non_coding_transcript_exon_variant	CCA	C	T	0	86	true	false	non-CpG transition	non-CpG	8128	9	9	230
non_coding_transcript_exon_variant	CCA	C	T	0	86	true	false	non-CpG transition	non-CpG	9197	8	10	230
non_coding_transcript_exon_variant	CCA	C	T	0	86	true	false	non-CpG transition	non-CpG	10000	9	11	230
non_coding_transcript_exon_variant	CCA	C	T	0	86	true	false	non-CpG transition	non-CpG	10824	10	12	230
non_coding_transcript_exon_variant	CCA	C	T	0	86	true	false	non-CpG transition	non-CpG	15000	11	15	230
non_coding_transcript_exon_variant	CCA	C	T	0	86	true	false	non-CpG transition	non-CpG	15308	11	15	230
non_coding_transcript_exon_variant	CCA	C	T	0	86	true	false	non-CpG transition	non-CpG	17296	10	15	230
non_coding_transcript_exon_variant	CCA	C	T	0	86	true	false	non-CpG transition	non-CpG	20000	11	17	230
non_coding_transcript_exon_variant	CCA	C	T	0	86	true	false	non-CpG transition	non-CpG	25000	11	18	230
non_coding_transcript_exon_variant	CCA	C	T	0	86	true	false	non-CpG transition	non-CpG	30000	11	19	230
non_coding_transcript_exon_variant	CCA	C	T	0	86	true	false	non-CpG transition	non-CpG	35000	10	20	230
non_coding_transcript_exon_variant	CCA	C	T	0	86	true	false	non-CpG transition	non-CpG	40000	9	20	230
non_coding_transcript_exon_variant	CCA	C	T	0	86	true	false	non-CpG transition	non-CpG	45000	10	21	230
non_coding_transcript_exon_variant	CCA	C	T	0	86	true	false	non-CpG transition	non-CpG	50000	11	23	230
non_coding_transcript_exon_variant	CCA	C	T	0	86	true	false	non-CpG transition	non-CpG	55000	11	23	230
non_coding_transcript_exon_variant	CCA	C	T	0	86	true	false	non-CpG transition	non-CpG	56885	13	25	230
non_coding_transcript_exon_variant	CCA	C	T	0	86	true	false	non-CpG transition	non-CpG	60000	13	25	230
non_coding_transcript_exon_variant	CCA	C	T	0	86	true	false	non-CpG transition	non-CpG	65000	12	25	230
non_coding_transcript_exon_variant	CCA	C	T	0	86	true	false	non-CpG transition	non-CpG	70000	11	25	230
non_coding_transcript_exon_variant	CCA	C	T	0	86	true	false	non-CpG transition	non-CpG	75000	11	25	230
non_coding_transcript_exon_variant	CCA	C	T	0	86	true	false	non-CpG transition	non-CpG	80000	10	26	230
non_coding_transcript_exon_variant	CCA	C	T	0	86	true	false	non-CpG transition	non-CpG	85000	11	27	230
non_coding_transcript_exon_variant	CCA	C	T	0	86	true	false	non-CpG transition	non-CpG	90000	10	27	230
non_coding_transcript_exon_variant	CCA	C	T	0	86	true	false	non-CpG transition	non-CpG	95000	10	27	230
non_coding_transcript_exon_variant	CCA	C	T	0	86	true	false	non-CpG transition	non-CpG	100000	9	27	230
non_coding_transcript_exon_variant	CCA	C	T	0	86	true	false	non-CpG transition	non-CpG	110000	10	29	230
non_coding_transcript_exon_variant	CCA	C	T	0	86	true	false	non-CpG transition	non-CpG	120000	10	29	230
non_coding_transcript_exon_variant	CCA	C	T	0	86	true	false	non-CpG transition	non-CpG	125748	11	30	230
non_coding_transcript_exon_variant	CCA	C	T	0	87	true	false	non-CpG transition	non-CpG	10	0	0	220
non_coding_transcript_exon_variant	CCA	C	T	0	87	true	false	non-CpG transition	non-CpG	20	1	1	220
non_coding_transcript_exon_variant	CCA	C	T	0	87	true	false	non-CpG transition	non-CpG	50	0	1	220
non_coding_transcript_exon_variant	CCA	C	T	0	87	true	false	non-CpG transition	non-CpG	100	0	1	220
non_coding_transcript_exon_variant	CCA	C	T	0	87	true	false	non-CpG transition	non-CpG	200	0	1	220
non_coding_transcript_exon_variant	CCA	C	T	0	87	true	false	non-CpG transition	non-CpG	500	1	2	220
non_coding_transcript_exon_variant	CCA	C	T	0	87	true	false	non-CpG transition	non-CpG	1000	1	2	220
non_coding_transcript_exon_variant	CCA	C	T	0	87	true	false	non-CpG transition	non-CpG	2000	1	3	220
non_coding_transcript_exon_variant	CCA	C	T	0	87	true	false	non-CpG transition	non-CpG	3070	1	3	220
non_coding_transcript_exon_variant	CCA	C	T	0	87	true	false	non-CpG transition	non-CpG	5000	2	4	220
non_coding_transcript_exon_variant	CCA	C	T	0	87	true	false	non-CpG transition	non-CpG	5040	2	4	220
non_coding_transcript_exon_variant	CCA	C	T	0	87	true	false	non-CpG transition	non-CpG	8128	2	5	220
non_coding_transcript_exon_variant	CCA	C	T	0	87	true	false	non-CpG transition	non-CpG	9197	3	6	220
non_coding_transcript_exon_variant	CCA	C	T	0	87	true	false	non-CpG transition	non-CpG	10000	3	6	220
non_coding_transcript_exon_variant	CCA	C	T	0	87	true	false	non-CpG transition	non-CpG	10824	4	7	220
non_coding_transcript_exon_variant	CCA	C	T	0	87	true	false	non-CpG transition	non-CpG	15000	6	9	220
non_coding_transcript_exon_variant	CCA	C	T	0	87	true	false	non-CpG transition	non-CpG	15308	5	9	220
non_coding_transcript_exon_variant	CCA	C	T	0	87	true	false	non-CpG transition	non-CpG	17296	6	10	220
non_coding_transcript_exon_variant	CCA	C	T	0	87	true	false	non-CpG transition	non-CpG	20000	6	10	220
non_coding_transcript_exon_variant	CCA	C	T	0	87	true	false	non-CpG transition	non-CpG	25000	7	12	220
non_coding_transcript_exon_variant	CCA	C	T	0	87	true	false	non-CpG transition	non-CpG	30000	8	13	220
non_coding_transcript_exon_variant	CCA	C	T	0	87	true	false	non-CpG transition	non-CpG	35000	8	14	220
non_coding_transcript_exon_variant	CCA	C	T	0	87	true	false	non-CpG transition	non-CpG	40000	10	16	220
non_coding_transcript_exon_variant	CCA	C	T	0	87	true	false	non-CpG transition	non-CpG	45000	12	18	220
non_coding_transcript_exon_variant	CCA	C	T	0	87	true	false	non-CpG transition	non-CpG	50000	14	20	220
non_coding_transcript_exon_variant	CCA	C	T	0	87	true	false	non-CpG transition	non-CpG	55000	15	21	220
non_coding_transcript_exon_variant	CCA	C	T	0	87	true	false	non-CpG transition	non-CpG	56885	16	22	220
non_coding_transcript_exon_variant	CCA	C	T	0	87	true	false	non-CpG transition	non-CpG	60000	17	23	220
non_coding_transcript_exon_variant	CCA	C	T	0	87	true	false	non-CpG transition	non-CpG	65000	17	24	220
non_coding_transcript_exon_variant	CCA	C	T	0	87	true	false	non-CpG transition	non-CpG	70000	17	24	220
non_coding_transcript_exon_variant	CCA	C	T	0	87	true	false	non-CpG transition	non-CpG	75000	16	25	220
non_coding_transcript_exon_variant	CCA	C	T	0	87	true	false	non-CpG transition	non-CpG	80000	16	25	220
non_coding_transcript_exon_variant	CCA	C	T	0	87	true	false	non-CpG transition	non-CpG	85000	16	26	220
non_coding_transcript_exon_variant	CCA	C	T	0	87	true	false	non-CpG transition	non-CpG	90000	16	27	220
non_coding_transcript_exon_variant	CCA	C	T	0	87	true	false	non-CpG transition	non-CpG	95000	16	27	220
non_coding_transcript_exon_variant	CCA	C	T	0	87	true	false	non-CpG transition	non-CpG	100000	17	29	220
non_coding_transcript_exon_variant	CCA	C	T	0	87	true	false	non-CpG transition	non-CpG	110000	19	31	220
non_coding_transcript_exon_variant	CCA	C	T	0	87	true	false	non-CpG transition	non-CpG	120000	22	34	220
non_coding_transcript_exon_variant	CCA	C	T	0	87	true	false	non-CpG transition	non-CpG	125748	22	34	220
non_coding_transcript_exon_variant	CCA	C	T	0	88	true	false	non-CpG transition	non-CpG	10	0	0	226
non_coding_transcript_exon_variant	CCA	C	T	0	88	true	false	non-CpG transition	non-CpG	20	0	0	226
non_coding_transcript_exon_variant	CCA	C	T	0	88	true	false	non-CpG transition	non-CpG	50	0	0	226
non_coding_transcript_exon_variant	CCA	C	T	0	88	true	false	non-CpG transition	non-CpG	100	0	0	226
non_coding_transcript_exon_variant	CCA	C	T	0	88	true	false	non-CpG transition	non-CpG	200	0	0	226
non_coding_transcript_exon_variant	CCA	C	T	0	88	true	false	non-CpG transition	non-CpG	500	1	1	226
non_coding_transcript_exon_variant	CCA	C	T	0	88	true	false	non-CpG transition	non-CpG	1000	2	3	226
non_coding_transcript_exon_variant	CCA	C	T	0	88	true	false	non-CpG transition	non-CpG	2000	0	3	226
non_coding_transcript_exon_variant	CCA	C	T	0	88	true	false	non-CpG transition	non-CpG	3070	0	3	226
non_coding_transcript_exon_variant	CCA	C	T	0	88	true	false	non-CpG transition	non-CpG	5000	1	4	226
non_coding_transcript_exon_variant	CCA	C	T	0	88	true	false	non-CpG transition	non-CpG	5040	1	4	226
non_coding_transcript_exon_variant	CCA	C	T	0	88	true	false	non-CpG transition	non-CpG	8128	2	5	226
non_coding_transcript_exon_variant	CCA	C	T	0	88	true	false	non-CpG transition	non-CpG	9197	3	6	226
non_coding_transcript_exon_variant	CCA	C	T	0	88	true	false	non-CpG transition	non-CpG	10000	3	6	226
non_coding_transcript_exon_variant	CCA	C	T	0	88	true	false	non-CpG transition	non-CpG	10824	3	6	226
non_coding_transcript_exon_variant	CCA	C	T	0	88	true	false	non-CpG transition	non-CpG	15000	4	7	226
non_coding_transcript_exon_variant	CCA	C	T	0	88	true	false	non-CpG transition	non-CpG	15308	4	7	226
non_coding_transcript_exon_variant	CCA	C	T	0	88	true	false	non-CpG transition	non-CpG	17296	7	10	226
non_coding_transcript_exon_variant	CCA	C	T	0	88	true	false	non-CpG transition	non-CpG	20000	9	12	226
non_coding_transcript_exon_variant	CCA	C	T	0	88	true	false	non-CpG transition	non-CpG	25000	11	14	226
non_coding_transcript_exon_variant	CCA	C	T	0	88	true	false	non-CpG transition	non-CpG	30000	13	17	226
non_coding_transcript_exon_variant	CCA	C	T	0	88	true	false	non-CpG transition	non-CpG	35000	12	17	226
non_coding_transcript_exon_variant	CCA	C	T	0	88	true	false	non-CpG transition	non-CpG	40000	11	17	226
non_coding_transcript_exon_variant	CCA	C	T	0	88	true	false	non-CpG transition	non-CpG	45000	11	17	226
non_coding_transcript_exon_variant	CCA	C	T	0	88	true	false	non-CpG transition	non-CpG	50000	10	17	226
non_coding_transcript_exon_variant	CCA	C	T	0	88	true	false	non-CpG transition	non-CpG	55000	10	17	226
non_coding_transcript_exon_variant	CCA	C	T	0	88	true	false	non-CpG transition	non-CpG	56885	10	17	226
non_coding_transcript_exon_variant	CCA	C	T	0	88	true	false	non-CpG transition	non-CpG	60000	11	18	226
non_coding_transcript_exon_variant	CCA	C	T	0	88	true	false	non-CpG transition	non-CpG	65000	9	19	226
non_coding_transcript_exon_variant	CCA	C	T	0	88	true	false	non-CpG transition	non-CpG	70000	12	22	226
non_coding_transcript_exon_variant	CCA	C	T	0	88	true	false	non-CpG transition	non-CpG	75000	12	22	226
non_coding_transcript_exon_variant	CCA	C	T	0	88	true	false	non-CpG transition	non-CpG	80000	11	22	226
non_coding_transcript_exon_variant	CCA	C	T	0	88	true	false	non-CpG transition	non-CpG	85000	12	23	226
non_coding_transcript_exon_variant	CCA	C	T	0	88	true	false	non-CpG transition	non-CpG	90000	13	24	226
non_coding_transcript_exon_variant	CCA	C	T	0	88	true	false	non-CpG transition	non-CpG	95000	13	25	226
non_coding_transcript_exon_variant	CCA	C	T	0	88	true	false	non-CpG transition	non-CpG	100000	14	27	226
non_coding_transcript_exon_variant	CCA	C	T	0	88	true	false	non-CpG transition	non-CpG	110000	15	28	226
non_coding_transcript_exon_variant	CCA	C	T	0	88	true	false	non-CpG transition	non-CpG	120000	16	30	226
non_coding_transcript_exon_variant	CCA	C	T	0	88	true	false	non-CpG transition	non-CpG	125748	16	30	226
non_coding_transcript_exon_variant	CCA	C	T	0	89	true	false	non-CpG transition	non-CpG	10	0	1	210
non_coding_transcript_exon_variant	CCA	C	T	0	89	true	false	non-CpG transition	non-CpG	20	0	1	210
non_coding_transcript_exon_variant	CCA	C	T	0	89	true	false	non-CpG transition	non-CpG	50	0	1	210
non_coding_transcript_exon_variant	CCA	C	T	0	89	true	false	non-CpG transition	non-CpG	100	0	1	210
non_coding_transcript_exon_variant	CCA	C	T	0	89	true	false	non-CpG transition	non-CpG	200	0	1	210
non_coding_transcript_exon_variant	CCA	C	T	0	89	true	false	non-CpG transition	non-CpG	500	2	3	210
non_coding_transcript_exon_variant	CCA	C	T	0	89	true	false	non-CpG transition	non-CpG	1000	2	3	210
non_coding_transcript_exon_variant	CCA	C	T	0	89	true	false	non-CpG transition	non-CpG	2000	2	3	210
non_coding_transcript_exon_variant	CCA	C	T	0	89	true	false	non-CpG transition	non-CpG	3070	2	3	210
non_coding_transcript_exon_variant	CCA	C	T	0	89	true	false	non-CpG transition	non-CpG	5000	4	5	210
non_coding_transcript_exon_variant	CCA	C	T	0	89	true	false	non-CpG transition	non-CpG	5040	4	5	210
non_coding_transcript_exon_variant	CCA	C	T	0	89	true	false	non-CpG transition	non-CpG	8128	4	7	210
non_coding_transcript_exon_variant	CCA	C	T	0	89	true	false	non-CpG transition	non-CpG	9197	3	7	210
non_coding_transcript_exon_variant	CCA	C	T	0	89	true	false	non-CpG transition	non-CpG	10000	2	7	210
non_coding_transcript_exon_variant	CCA	C	T	0	89	true	false	non-CpG transition	non-CpG	10824	2	7	210
non_coding_transcript_exon_variant	CCA	C	T	0	89	true	false	non-CpG transition	non-CpG	15000	3	9	210
non_coding_transcript_exon_variant	CCA	C	T	0	89	true	false	non-CpG transition	non-CpG	15308	3	9	210
non_coding_transcript_exon_variant	CCA	C	T	0	89	true	false	non-CpG transition	non-CpG	17296	5	11	210
non_coding_transcript_exon_variant	CCA	C	T	0	89	true	false	non-CpG transition	non-CpG	20000	6	12	210
non_coding_transcript_exon_variant	CCA	C	T	0	89	true	false	non-CpG transition	non-CpG	25000	7	13	210
non_coding_transcript_exon_variant	CCA	C	T	0	89	true	false	non-CpG transition	non-CpG	30000	5	13	210
non_coding_transcript_exon_variant	CCA	C	T	0	89	true	false	non-CpG transition	non-CpG	35000	6	15	210
non_coding_transcript_exon_variant	CCA	C	T	0	89	true	false	non-CpG transition	non-CpG	40000	9	18	210
non_coding_transcript_exon_variant	CCA	C	T	0	89	true	false	non-CpG transition	non-CpG	45000	10	20	210
non_coding_transcript_exon_variant	CCA	C	T	0	89	true	false	non-CpG transition	non-CpG	50000	10	21	210
non_coding_transcript_exon_variant	CCA	C	T	0	89	true	false	non-CpG transition	non-CpG	55000	13	24	210
non_coding_transcript_exon_variant	CCA	C	T	0	89	true	false	non-CpG transition	non-CpG	56885	13	24	210
non_coding_transcript_exon_variant	CCA	C	T	0	89	true	false	non-CpG transition	non-CpG	60000	13	25	210
non_coding_transcript_exon_variant	CCA	C	T	0	89	true	false	non-CpG transition	non-CpG	65000	13	25	210
non_coding_transcript_exon_variant	CCA	C	T	0	89	true	false	non-CpG transition	non-CpG	70000	14	26	210
non_coding_transcript_exon_variant	CCA	C	T	0	89	true	false	non-CpG transition	non-CpG	75000	13	26	210
non_coding_transcript_exon_variant	CCA	C	T	0	89	true	false	non-CpG transition	non-CpG	80000	12	26	210
non_coding_transcript_exon_variant	CCA	C	T	0	89	true	false	non-CpG transition	non-CpG	85000	12	26	210
non_coding_transcript_exon_variant	CCA	C	T	0	89	true	false	non-CpG transition	non-CpG	90000	12	26	210
non_coding_transcript_exon_variant	CCA	C	T	0	89	true	false	non-CpG transition	non-CpG	95000	13	27	210
non_coding_transcript_exon_variant	CCA	C	T	0	89	true	false	non-CpG transition	non-CpG	100000	13	27	210
non_coding_transcript_exon_variant	CCA	C	T	0	89	true	false	non-CpG transition	non-CpG	110000	12	27	210
non_coding_transcript_exon_variant	CCA	C	T	0	89	true	false	non-CpG transition	non-CpG	120000	13	28	210
non_coding_transcript_exon_variant	CCA	C	T	0	89	true	false	non-CpG transition	non-CpG	125748	13	28	210
non_coding_transcript_exon_variant	CCA	C	T	0	90	true	false	non-CpG transition	non-CpG	10	1	2	227
non_coding_transcript_exon_variant	CCA	C	T	0	90	true	false	non-CpG transition	non-CpG	20	0	2	227
non_coding_transcript_exon_variant	CCA	C	T	0	90	true	false	non-CpG transition	non-CpG	50	0	2	227
non_coding_transcript_exon_variant	CCA	C	T	0	90	true	false	non-CpG transition	non-CpG	100	0	2	227
non_coding_transcript_exon_variant	CCA	C	T	0	90	true	false	non-CpG transition	non-CpG	200	0	2	227
non_coding_transcript_exon_variant	CCA	C	T	0	90	true	false	non-CpG transition	non-CpG	500	0	3	227
non_coding_transcript_exon_variant	CCA	C	T	0	90	true	false	non-CpG transition	non-CpG	1000	1	4	227
non_coding_transcript_exon_variant	CCA	C	T	0	90	true	false	non-CpG transition	non-CpG	2000	0	4	227
non_coding_transcript_exon_variant	CCA	C	T	0	90	true	false	non-CpG transition	non-CpG	3070	1	5	227
non_coding_transcript_exon_variant	CCA	C	T	0	90	true	false	non-CpG transition	non-CpG	5000	1	6	227
non_coding_transcript_exon_variant	CCA	C	T	0	90	true	false	non-CpG transition	non-CpG	5040	1	6	227
non_coding_transcript_exon_variant	CCA	C	T	0	90	true	false	non-CpG transition	non-CpG	8128	1	6	227
non_coding_transcript_exon_variant	CCA	C	T	0	90	true	false	non-CpG transition	non-CpG	9197	2	7	227
non_coding_transcript_exon_variant	CCA	C	T	0	90	true	false	non-CpG transition	non-CpG	10000	2	8	227
non_coding_transcript_exon_variant	CCA	C	T	0	90	true	false	non-CpG transition	non-CpG	10824	2	8	227
non_coding_transcript_exon_variant	CCA	C	T	0	90	true	false	non-CpG transition	non-CpG	15000	2	8	227
non_coding_transcript_exon_variant	CCA	C	T	0	90	true	false	non-CpG transition	non-CpG	15308	2	8	227
non_coding_transcript_exon_variant	CCA	C	T	0	90	true	false	non-CpG transition	non-CpG	17296	3	9	227
non_coding_transcript_exon_variant	CCA	C	T	0	90	true	false	non-CpG transition	non-CpG	20000	4	10	227
non_coding_transcript_exon_variant	CCA	C	T	0	90	true	false	non-CpG transition	non-CpG	25000	5	11	227
non_coding_transcript_exon_variant	CCA	C	T	0	90	true	false	non-CpG transition	non-CpG	30000	6	12	227
non_coding_transcript_exon_variant	CCA	C	T	0	90	true	false	non-CpG transition	non-CpG	35000	5	13	227
non_coding_transcript_exon_variant	CCA	C	T	0	90	true	false	non-CpG transition	non-CpG	40000	5	13	227
non_coding_transcript_exon_variant	CCA	C	T	0	90	true	false	non-CpG transition	non-CpG	45000	6	14	227
non_coding_transcript_exon_variant	CCA	C	T	0	90	true	false	non-CpG transition	non-CpG	50000	5	14	227
non_coding_transcript_exon_variant	CCA	C	T	0	90	true	false	non-CpG transition	non-CpG	55000	5	14	227
non_coding_transcript_exon_variant	CCA	C	T	0	90	true	false	non-CpG transition	non-CpG	56885	5	14	227
non_coding_transcript_exon_variant	CCA	C	T	0	90	true	false	non-CpG transition	non-CpG	60000	9	18	227
non_coding_transcript_exon_variant	CCA	C	T	0	90	true	false	non-CpG transition	non-CpG	65000	8	18	227
non_coding_transcript_exon_variant	CCA	C	T	0	90	true	false	non-CpG transition	non-CpG	70000	8	19	227
non_coding_transcript_exon_variant	CCA	C	T	0	90	true	false	non-CpG transition	non-CpG	75000	8	19	227
non_coding_transcript_exon_variant	CCA	C	T	0	90	true	false	non-CpG transition	non-CpG	80000	5	19	227
non_coding_transcript_exon_variant	CCA	C	T	0	90	true	false	non-CpG transition	non-CpG	85000	4	19	227
non_coding_transcript_exon_variant	CCA	C	T	0	90	true	false	non-CpG transition	non-CpG	90000	4	19	227
non_coding_transcript_exon_variant	CCA	C	T	0	90	true	false	non-CpG transition	non-CpG	95000	4	19	227
non_coding_transcript_exon_variant	CCA	C	T	0	90	true	false	non-CpG transition	non-CpG	100000	3	20	227
non_coding_transcript_exon_variant	CCA	C	T	0	90	true	false	non-CpG transition	non-CpG	110000	6	23	227
non_coding_transcript_exon_variant	CCA	C	T	0	90	true	false	non-CpG transition	non-CpG	120000	9	26	227
non_coding_transcript_exon_variant	CCA	C	T	0	90	true	false	non-CpG transition	non-CpG	125748	9	26	227
non_coding_transcript_exon_variant	CCA	C	T	0	91	true	false	non-CpG transition	non-CpG	10	0	1	204
non_coding_transcript_exon_variant	CCA	C	T	0	91	true	false	non-CpG transition	non-CpG	20	0	1	204
non_coding_transcript_exon_variant	CCA	C	T	0	91	true	false	non-CpG transition	non-CpG	50	1	2	204
non_coding_transcript_exon_variant	CCA	C	T	0	91	true	false	non-CpG transition	non-CpG	100	1	2	204
non_coding_transcript_exon_variant	CCA	C	T	0	91	true	false	non-CpG transition	non-CpG	200	1	2	204
non_coding_transcript_exon_variant	CCA	C	T	0	91	true	false	non-CpG transition	non-CpG	500	2	3	204
non_coding_transcript_exon_variant	CCA	C	T	0	91	true	false	non-CpG transition	non-CpG	1000	2	3	204
non_coding_transcript_exon_variant	CCA	C	T	0	91	true	false	non-CpG transition	non-CpG	2000	2	3	204
non_coding_transcript_exon_variant	CCA	C	T	0	91	true	false	non-CpG transition	non-CpG	3070	2	3	204
non_coding_transcript_exon_variant	CCA	C	T	0	91	true	false	non-CpG transition	non-CpG	5000	2	3	204
non_coding_transcript_exon_variant	CCA	C	T	0	91	true	false	non-CpG transition	non-CpG	5040	2	3	204
non_coding_transcript_exon_variant	CCA	C	T	0	91	true	false	non-CpG transition	non-CpG	8128	2	4	204
non_coding_transcript_exon_variant	CCA	C	T	0	91	true	false	non-CpG transition	non-CpG	9197	2	4	204
non_coding_transcript_exon_variant	CCA	C	T	0	91	true	false	non-CpG transition	non-CpG	10000	2	4	204
non_coding_transcript_exon_variant	CCA	C	T	0	91	true	false	non-CpG transition	non-CpG	10824	2	4	204
non_coding_transcript_exon_variant	CCA	C	T	0	91	true	false	non-CpG transition	non-CpG	15000	2	5	204
non_coding_transcript_exon_variant	CCA	C	T	0	91	true	false	non-CpG transition	non-CpG	15308	2	5	204
non_coding_transcript_exon_variant	CCA	C	T	0	91	true	false	non-CpG transition	non-CpG	17296	2	5	204
non_coding_transcript_exon_variant	CCA	C	T	0	91	true	false	non-CpG transition	non-CpG	20000	3	6	204
non_coding_transcript_exon_variant	CCA	C	T	0	91	true	false	non-CpG transition	non-CpG	25000	3	7	204
non_coding_transcript_exon_variant	CCA	C	T	0	91	true	false	non-CpG transition	non-CpG	30000	6	10	204
non_coding_transcript_exon_variant	CCA	C	T	0	91	true	false	non-CpG transition	non-CpG	35000	7	11	204
non_coding_transcript_exon_variant	CCA	C	T	0	91	true	false	non-CpG transition	non-CpG	40000	6	12	204
non_coding_transcript_exon_variant	CCA	C	T	0	91	true	false	non-CpG transition	non-CpG	45000	6	13	204
non_coding_transcript_exon_variant	CCA	C	T	0	91	true	false	non-CpG transition	non-CpG	50000	7	14	204
non_coding_transcript_exon_variant	CCA	C	T	0	91	true	false	non-CpG transition	non-CpG	55000	8	16	204
non_coding_transcript_exon_variant	CCA	C	T	0	91	true	false	non-CpG transition	non-CpG	56885	7	16	204
non_coding_transcript_exon_variant	CCA	C	T	0	91	true	false	non-CpG transition	non-CpG	60000	7	16	204
non_coding_transcript_exon_variant	CCA	C	T	0	91	true	false	non-CpG transition	non-CpG	65000	7	16	204
non_coding_transcript_exon_variant	CCA	C	T	0	91	true	false	non-CpG transition	non-CpG	70000	7	16	204
non_coding_transcript_exon_variant	CCA	C	T	0	91	true	false	non-CpG transition	non-CpG	75000	7	16	204
non_coding_transcript_exon_variant	CCA	C	T	0	91	true	false	non-CpG transition	non-CpG	80000	7	16	204
non_coding_transcript_exon_variant	CCA	C	T	0	91	true	false	non-CpG transition	non-CpG	85000	7	16	204
non_coding_transcript_exon_variant	CCA	C	T	0	91	true	false	non-CpG transition	non-CpG	90000	7	16	204
non_coding_transcript_exon_variant	CCA	C	T	0	91	true	false	non-CpG transition	non-CpG	95000	7	16	204
non_coding_transcript_exon_variant	CCA	C	T	0	91	true	false	non-CpG transition	non-CpG	100000	8	17	204
non_coding_transcript_exon_variant	CCA	C	T	0	91	true	false	non-CpG transition	non-CpG	110000	8	17	204
non_coding_transcript_exon_variant	CCA	C	T	0	91	true	false	non-CpG transition	non-CpG	120000	9	18	204
non_coding_transcript_exon_variant	CCA	C	T	0	91	true	false	non-CpG transition	non-CpG	125748	9	18	204
non_coding_transcript_exon_variant	CCA	C	T	0	92	true	false	non-CpG transition	non-CpG	10	0	0	215
non_coding_transcript_exon_variant	CCA	C	T	0	92	true	false	non-CpG transition	non-CpG	20	0	0	215
non_coding_transcript_exon_variant	CCA	C	T	0	92	true	false	non-CpG transition	non-CpG	50	0	0	215
non_coding_transcript_exon_variant	CCA	C	T	0	92	true	false	non-CpG transition	non-CpG	100	0	0	215
non_coding_transcript_exon_variant	CCA	C	T	0	92	true	false	non-CpG transition	non-CpG	200	0	0	215
non_coding_transcript_exon_variant	CCA	C	T	0	92	true	false	non-CpG transition	non-CpG	500	2	2	215
non_coding_transcript_exon_variant	CCA	C	T	0	92	true	false	non-CpG transition	non-CpG	1000	2	2	215
non_coding_transcript_exon_variant	CCA	C	T	0	92	true	false	non-CpG transition	non-CpG	2000	2	3	215
non_coding_transcript_exon_variant	CCA	C	T	0	92	true	false	non-CpG transition	non-CpG	3070	2	3	215
non_coding_transcript_exon_variant	CCA	C	T	0	92	true	false	non-CpG transition	non-CpG	5000	1	3	215
non_coding_transcript_exon_variant	CCA	C	T	0	92	true	false	non-CpG transition	non-CpG	5040	1	3	215
non_coding_transcript_exon_variant	CCA	C	T	0	92	true	false	non-CpG transition	non-CpG	8128	2	4	215
non_coding_transcript_exon_variant	CCA	C	T	0	92	true	false	non-CpG transition	non-CpG	9197	3	5	215
non_coding_transcript_exon_variant	CCA	C	T	0	92	true	false	non-CpG transition	non-CpG	10000	5	7	215
non_coding_transcript_exon_variant	CCA	C	T	0	92	true	false	non-CpG transition	non-CpG	10824	6	8	215
non_coding_transcript_exon_variant	CCA	C	T	0	92	true	false	non-CpG transition	non-CpG	15000	6	9	215
non_coding_transcript_exon_variant	CCA	C	T	0	92	true	false	non-CpG transition	non-CpG	15308	7	10	215
non_coding_transcript_exon_variant	CCA	C	T	0	92	true	false	non-CpG transition	non-CpG	17296	8	11	215
non_coding_transcript_exon_variant	CCA	C	T	0	92	true	false	non-CpG transition	non-CpG	20000	7	11	215
non_coding_transcript_exon_variant	CCA	C	T	0	92	true	false	non-CpG transition	non-CpG	25000	8	12	215
non_coding_transcript_exon_variant	CCA	C	T	0	92	true	false	non-CpG transition	non-CpG	30000	9	13	215
non_coding_transcript_exon_variant	CCA	C	T	0	92	true	false	non-CpG transition	non-CpG	35000	11	15	215
non_coding_transcript_exon_variant	CCA	C	T	0	92	true	false	non-CpG transition	non-CpG	40000	12	17	215
non_coding_transcript_exon_variant	CCA	C	T	0	92	true	false	non-CpG transition	non-CpG	45000	10	17	215
non_coding_transcript_exon_variant	CCA	C	T	0	92	true	false	non-CpG transition	non-CpG	50000	11	18	215
non_coding_transcript_exon_variant	CCA	C	T	0	92	true	false	non-CpG transition	non-CpG	55000	11	18	215
non_coding_transcript_exon_variant	CCA	C	T	0	92	true	false	non-CpG transition	non-CpG	56885	11	18	215
non_coding_transcript_exon_variant	CCA	C	T	0	92	true	false	non-CpG transition	non-CpG	60000	12	19	215
non_coding_transcript_exon_variant	CCA	C	T	0	92	true	false	non-CpG transition	non-CpG	65000	14	21	215
non_coding_transcript_exon_variant	CCA	C	T	0	92	true	false	non-CpG transition	non-CpG	70000	14	21	215
non_coding_transcript_exon_variant	CCA	C	T	0	92	true	false	non-CpG transition	non-CpG	75000	15	22	215
non_coding_transcript_exon_variant	CCA	C	T	0	92	true	false	non-CpG transition	non-CpG	80000	15	22	215
non_coding_transcript_exon_variant	CCA	C	T	0	92	true	false	non-CpG transition	non-CpG	85000	14	23	215
non_coding_transcript_exon_variant	CCA	C	T	0	92	true	false	non-CpG transition	non-CpG	90000	14	24	215
non_coding_transcript_exon_variant	CCA	C	T	0	92	true	false	non-CpG transition	non-CpG	95000	16	26	215
non_coding_transcript_exon_variant	CCA	C	T	0	92	true	false	non-CpG transition	non-CpG	100000	15	26	215
non_coding_transcript_exon_variant	CCA	C	T	0	92	true	false	non-CpG transition	non-CpG	110000	14	27	215
non_coding_transcript_exon_variant	CCA	C	T	0	92	true	false	non-CpG transition	non-CpG	120000	16	29	215
non_coding_transcript_exon_variant	CCA	C	T	0	92	true	false	non-CpG transition	non-CpG	125748	17	30	215
non_coding_transcript_exon_variant	CCA	C	T	0	93	true	false	non-CpG transition	non-CpG	10	0	0	218
non_coding_transcript_exon_variant	CCA	C	T	0	93	true	false	non-CpG transition	non-CpG	20	0	0	218
non_coding_transcript_exon_variant	CCA	C	T	0	93	true	false	non-CpG transition	non-CpG	50	1	1	218
non_coding_transcript_exon_variant	CCA	C	T	0	93	true	false	non-CpG transition	non-CpG	100	1	1	218
non_coding_transcript_exon_variant	CCA	C	T	0	93	true	false	non-CpG transition	non-CpG	200	1	1	218
non_coding_transcript_exon_variant	CCA	C	T	0	93	true	false	non-CpG transition	non-CpG	500	1	1	218
non_coding_transcript_exon_variant	CCA	C	T	0	93	true	false	non-CpG transition	non-CpG	1000	0	1	218
non_coding_transcript_exon_variant	CCA	C	T	0	93	true	false	non-CpG transition	non-CpG	2000	1	2	218
non_coding_transcript_exon_variant	CCA	C	T	0	93	true	false	non-CpG transition	non-CpG	3070	1	2	218
non_coding_transcript_exon_variant	CCA	C	T	0	93	true	false	non-CpG transition	non-CpG	5000	1	3	218
non_coding_transcript_exon_variant	CCA	C	T	0	93	true	false	non-CpG transition	non-CpG	5040	1	3	218
non_coding_transcript_exon_variant	CCA	C	T	0	93	true	false	non-CpG transition	non-CpG	8128	2	4	218
non_coding_transcript_exon_variant	CCA	C	T	0	93	true	false	non-CpG transition	non-CpG	9197	3	5	218
non_coding_transcript_exon_variant	CCA	C	T	0	93	true	false	non-CpG transition	non-CpG	10000	4	6	218
non_coding_transcript_exon_variant	CCA	C	T	0	93	true	false	non-CpG transition	non-CpG	10824	6	8	218
non_coding_transcript_exon_variant	CCA	C	T	0	93	true	false	non-CpG transition	non-CpG	15000	6	8	218
non_coding_transcript_exon_variant	CCA	C	T	0	93	true	false	non-CpG transition	non-CpG	15308	7	9	218
non_coding_transcript_exon_variant	CCA	C	T	0	93	true	false	non-CpG transition	non-CpG	17296	6	9	218
non_coding_transcript_exon_variant	CCA	C	T	0	93	true	false	non-CpG transition	non-CpG	20000	7	10	218
non_coding_transcript_exon_variant	CCA	C	T	0	93	true	false	non-CpG transition	non-CpG	25000	6	11	218
non_coding_transcript_exon_variant	CCA	C	T	0	93	true	false	non-CpG transition	non-CpG	30000	6	11	218
non_coding_transcript_exon_variant	CCA	C	T	0	93	true	false	non-CpG transition	non-CpG	35000	6	11	218
non_coding_transcript_exon_variant	CCA	C	T	0	93	true	false	non-CpG transition	non-CpG	40000	4	11	218
non_coding_transcript_exon_variant	CCA	C	T	0	93	true	false	non-CpG transition	non-CpG	45000	6	13	218
non_coding_transcript_exon_variant	CCA	C	T	0	93	true	false	non-CpG transition	non-CpG	50000	9	16	218
non_coding_transcript_exon_variant	CCA	C	T	0	93	true	false	non-CpG transition	non-CpG	55000	8	16	218
non_coding_transcript_exon_variant	CCA	C	T	0	93	true	false	non-CpG transition	non-CpG	56885	8	16	218
non_coding_transcript_exon_variant	CCA	C	T	0	93	true	false	non-CpG transition	non-CpG	60000	8	16	218
non_coding_transcript_exon_variant	CCA	C	T	0	93	true	false	non-CpG transition	non-CpG	65000	9	17	218
non_coding_transcript_exon_variant	CCA	C	T	0	93	true	false	non-CpG transition	non-CpG	70000	10	18	218
non_coding_transcript_exon_variant	CCA	C	T	0	93	true	false	non-CpG transition	non-CpG	75000	11	19	218
non_coding_transcript_exon_variant	CCA	C	T	0	93	true	false	non-CpG transition	non-CpG	80000	12	20	218
non_coding_transcript_exon_variant	CCA	C	T	0	93	true	false	non-CpG transition	non-CpG	85000	13	21	218
non_coding_transcript_exon_variant	CCA	C	T	0	93	true	false	non-CpG transition	non-CpG	90000	13	21	218
non_coding_transcript_exon_variant	CCA	C	T	0	93	true	false	non-CpG transition	non-CpG	95000	16	24	218
non_coding_transcript_exon_variant	CCA	C	T	0	93	true	false	non-CpG transition	non-CpG	100000	16	24	218
non_coding_transcript_exon_variant	CCA	C	T	0	93	true	false	non-CpG transition	non-CpG	110000	17	26	218
non_coding_transcript_exon_variant	CCA	C	T	0	93	true	false	non-CpG transition	non-CpG	120000	17	26	218
non_coding_transcript_exon_variant	CCA	C	T	0	93	true	false	non-CpG transition	non-CpG	125748	18	27	218
non_coding_transcript_exon_variant	CCA	C	T	0	94	true	false	non-CpG transition	non-CpG	10	0	0	205
non_coding_transcript_exon_variant	CCA	C	T	0	94	true	false	non-CpG transition	non-CpG	20	0	0	205
non_coding_transcript_exon_variant	CCA	C	T	0	94	true	false	non-CpG transition	non-CpG	50	0	0	205
non_coding_transcript_exon_variant	CCA	C	T	0	94	true	false	non-CpG transition	non-CpG	100	0	0	205
non_coding_transcript_exon_variant	CCA	C	T	0	94	true	false	non-CpG transition	non-CpG	200	1	1	205
non_coding_transcript_exon_variant	CCA	C	T	0	94	true	false	non-CpG transition	non-CpG	500	1	1	205
non_coding_transcript_exon_variant	CCA	C	T	0	94	true	false	non-CpG transition	non-CpG	1000	1	1	205
non_coding_transcript_exon_variant	CCA	C	T	0	94	true	false	non-CpG transition	non-CpG	2000	2	2	205
non_coding_transcript_exon_variant	CCA	C	T	0	94	true	false	non-CpG transition	non-CpG	3070	2	2	205
non_coding_transcript_exon_variant	CCA	C	T	0	94	true	false	non-CpG transition	non-CpG	5000	3	3	205
non_coding_transcript_exon_variant	CCA	C	T	0	94	true	false	non-CpG transition	non-CpG	5040	3	3	205
non_coding_transcript_exon_variant	CCA	C	T	0	94	true	false	non-CpG transition	non-CpG	8128	1	3	205
non_coding_transcript_exon_variant	CCA	C	T	0	94	true	false	non-CpG transition	non-CpG	9197	3	5	205
non_coding_transcript_exon_variant	CCA	C	T	0	94	true	false	non-CpG transition	non-CpG	10000	3	5	205
non_coding_transcript_exon_variant	CCA	C	T	0	94	true	false	non-CpG transition	non-CpG	10824	3	5	205
non_coding_transcript_exon_variant	CCA	C	T	0	94	true	false	non-CpG transition	non-CpG	15000	2	5	205
non_coding_transcript_exon_variant	CCA	C	T	0	94	true	false	non-CpG transition	non-CpG	15308	2	5	205
non_coding_transcript_exon_variant	CCA	C	T	0	94	true	false	non-CpG transition	non-CpG	17296	2	5	205
non_coding_transcript_exon_variant	CCA	C	T	0	94	true	false	non-CpG transition	non-CpG	20000	2	5	205
non_coding_transcript_exon_variant	CCA	C	T	0	94	true	false	non-CpG transition	non-CpG	25000	3	6	205
non_coding_transcript_exon_variant	CCA	C	T	0	94	true	false	non-CpG transition	non-CpG	30000	3	6	205
non_coding_transcript_exon_variant	CCA	C	T	0	94	true	false	non-CpG transition	non-CpG	35000	3	6	205
non_coding_transcript_exon_variant	CCA	C	T	0	94	true	false	non-CpG transition	non-CpG	40000	3	6	205
non_coding_transcript_exon_variant	CCA	C	T	0	94	true	false	non-CpG transition	non-CpG	45000	4	7	205
non_coding_transcript_exon_variant	CCA	C	T	0	94	true	false	non-CpG transition	non-CpG	50000	6	9	205
non_coding_transcript_exon_variant	CCA	C	T	0	94	true	false	non-CpG transition	non-CpG	55000	5	9	205
non_coding_transcript_exon_variant	CCA	C	T	0	94	true	false	non-CpG transition	non-CpG	56885	5	9	205
non_coding_transcript_exon_variant	CCA	C	T	0	94	true	false	non-CpG transition	non-CpG	60000	6	10	205
non_coding_transcript_exon_variant	CCA	C	T	0	94	true	false	non-CpG transition	non-CpG	65000	8	12	205
non_coding_transcript_exon_variant	CCA	C	T	0	94	true	false	non-CpG transition	non-CpG	70000	9	13	205
non_coding_transcript_exon_variant	CCA	C	T	0	94	true	false	non-CpG transition	non-CpG	75000	13	17	205
non_coding_transcript_exon_variant	CCA	C	T	0	94	true	false	non-CpG transition	non-CpG	80000	16	20	205
non_coding_transcript_exon_variant	CCA	C	T	0	94	true	false	non-CpG transition	non-CpG	85000	16	20	205
non_coding_transcript_exon_variant	CCA	C	T	0	94	true	false	non-CpG transition	non-CpG	90000	15	20	205
non_coding_transcript_exon_variant	CCA	C	T	0	94	true	false	non-CpG transition	non-CpG	95000	17	22	205
non_coding_transcript_exon_variant	CCA	C	T	0	94	true	false	non-CpG transition	non-CpG	100000	16	22	205
non_coding_transcript_exon_variant	CCA	C	T	0	94	true	false	non-CpG transition	non-CpG	110000	16	23	205
non_coding_transcript_exon_variant	CCA	C	T	0	94	true	false	non-CpG transition	non-CpG	120000	14	23	205
non_coding_transcript_exon_variant	CCA	C	T	0	94	true	false	non-CpG transition	non-CpG	125748	14	23	205
non_coding_transcript_exon_variant	CCA	C	T	0	95	true	false	non-CpG transition	non-CpG	10	0	0	216
non_coding_transcript_exon_variant	CCA	C	T	0	95	true	false	non-CpG transition	non-CpG	20	0	0	216
non_coding_transcript_exon_variant	CCA	C	T	0	95	true	false	non-CpG transition	non-CpG	50	0	0	216
non_coding_transcript_exon_variant	CCA	C	T	0	95	true	false	non-CpG transition	non-CpG	100	0	0	216
non_coding_transcript_exon_variant	CCA	C	T	0	95	true	false	non-CpG transition	non-CpG	200	0	0	216
non_coding_transcript_exon_variant	CCA	C	T	0	95	true	false	non-CpG transition	non-CpG	500	0	0	216
non_coding_transcript_exon_variant	CCA	C	T	0	95	true	false	non-CpG transition	non-CpG	1000	1	1	216
non_coding_transcript_exon_variant	CCA	C	T	0	95	true	false	non-CpG transition	non-CpG	2000	3	3	216
non_coding_transcript_exon_variant	CCA	C	T	0	95	true	false	non-CpG transition	non-CpG	3070	4	5	216
non_coding_transcript_exon_variant	CCA	C	T	0	95	true	false	non-CpG transition	non-CpG	5000	4	6	216
non_coding_transcript_exon_variant	CCA	C	T	0	95	true	false	non-CpG transition	non-CpG	5040	4	6	216
non_coding_transcript_exon_variant	CCA	C	T	0	95	true	false	non-CpG transition	non-CpG	8128	4	7	216
non_coding_transcript_exon_variant	CCA	C	T	0	95	true	false	non-CpG transition	non-CpG	9197	5	8	216
non_coding_transcript_exon_variant	CCA	C	T	0	95	true	false	non-CpG transition	non-CpG	10000	6	9	216
non_coding_transcript_exon_variant	CCA	C	T	0	95	true	false	non-CpG transition	non-CpG	10824	6	9	216
non_coding_transcript_exon_variant	CCA	C	T	0	95	true	false	non-CpG transition	non-CpG	15000	5	9	216
non_coding_transcript_exon_variant	CCA	C	T	0	95	true	false	non-CpG transition	non-CpG	15308	5	9	216
non_coding_transcript_exon_variant	CCA	C	T	0	95	true	false	non-CpG transition	non-CpG	17296	6	10	216
non_coding_transcript_exon_variant	CCA	C	T	0	95	true	false	non-CpG transition	non-CpG	20000	6	10	216
non_coding_transcript_exon_variant	CCA	C	T	0	95	true	false	non-CpG transition	non-CpG	25000	6	10	216
non_coding_transcript_exon_variant	CCA	C	T	0	95	true	false	non-CpG transition	non-CpG	30000	6	10	216
non_coding_transcript_exon_variant	CCA	C	T	0	95	true	false	non-CpG transition	non-CpG	35000	5	10	216
non_coding_transcript_exon_variant	CCA	C	T	0	95	true	false	non-CpG transition	non-CpG	40000	6	12	216
non_coding_transcript_exon_variant	CCA	C	T	0	95	true	false	non-CpG transition	non-CpG	45000	6	12	216
non_coding_transcript_exon_variant	CCA	C	T	0	95	true	false	non-CpG transition	non-CpG	50000	4	12	216
non_coding_transcript_exon_variant	CCA	C	T	0	95	true	false	non-CpG transition	non-CpG	55000	6	14	216
non_coding_transcript_exon_variant	CCA	C	T	0	95	true	false	non-CpG transition	non-CpG	56885	6	14	216
non_coding_transcript_exon_variant	CCA	C	T	0	95	true	false	non-CpG transition	non-CpG	60000	7	15	216
non_coding_transcript_exon_variant	CCA	C	T	0	95	true	false	non-CpG transition	non-CpG	65000	8	16	216
non_coding_transcript_exon_variant	CCA	C	T	0	95	true	false	non-CpG transition	non-CpG	70000	10	18	216
non_coding_transcript_exon_variant	CCA	C	T	0	95	true	false	non-CpG transition	non-CpG	75000	12	20	216
non_coding_transcript_exon_variant	CCA	C	T	0	95	true	false	non-CpG transition	non-CpG	80000	12	20	216
non_coding_transcript_exon_variant	CCA	C	T	0	95	true	false	non-CpG transition	non-CpG	85000	13	21	216
non_coding_transcript_exon_variant	CCA	C	T	0	95	true	false	non-CpG transition	non-CpG	90000	13	21	216
non_coding_transcript_exon_variant	CCA	C	T	0	95	true	false	non-CpG transition	non-CpG	95000	13	22	216
non_coding_transcript_exon_variant	CCA	C	T	0	95	true	false	non-CpG transition	non-CpG	100000	13	22	216
non_coding_transcript_exon_variant	CCA	C	T	0	95	true	false	non-CpG transition	non-CpG	110000	13	22	216
non_coding_transcript_exon_variant	CCA	C	T	0	95	true	false	non-CpG transition	non-CpG	120000	13	22	216
non_coding_transcript_exon_variant	CCA	C	T	0	95	true	false	non-CpG transition	non-CpG	125748	12	22	216
non_coding_transcript_exon_variant	CCA	C	T	0	96	true	false	non-CpG transition	non-CpG	10	0	0	222
non_coding_transcript_exon_variant	CCA	C	T	0	96	true	false	non-CpG transition	non-CpG	20	0	0	222
non_coding_transcript_exon_variant	CCA	C	T	0	96	true	false	non-CpG transition	non-CpG	50	0	0	222
non_coding_transcript_exon_variant	CCA	C	T	0	96	true	false	non-CpG transition	non-CpG	100	0	0	222
non_coding_transcript_exon_variant	CCA	C	T	0	96	true	false	non-CpG transition	non-CpG	200	0	0	222
non_coding_transcript_exon_variant	CCA	C	T	0	96	true	false	non-CpG transition	non-CpG	500	1	1	222
non_coding_transcript_exon_variant	CCA	C	T	0	96	true	false	non-CpG transition	non-CpG	1000	5	6	222
non_coding_transcript_exon_variant	CCA	C	T	0	96	true	false	non-CpG transition	non-CpG	2000	6	7	222
non_coding_transcript_exon_variant	CCA	C	T	0	96	true	false	non-CpG transition	non-CpG	3070	5	7	222
non_coding_transcript_exon_variant	CCA	C	T	0	96	true	false	non-CpG transition	non-CpG	5000	4	7	222
non_coding_transcript_exon_variant	CCA	C	T	0	96	true	false	non-CpG transition	non-CpG	5040	4	7	222
non_coding_transcript_exon_variant	CCA	C	T	0	96	true	false	non-CpG transition	non-CpG	8128	5	8	222
non_coding_transcript_exon_variant	CCA	C	T	0	96	true	false	non-CpG transition	non-CpG	9197	5	8	222
non_coding_transcript_exon_variant	CCA	C	T	0	96	true	false	non-CpG transition	non-CpG	10000	6	9	222
non_coding_transcript_exon_variant	CCA	C	T	0	96	true	false	non-CpG transition	non-CpG	10824	5	9	222
non_coding_transcript_exon_variant	CCA	C	T	0	96	true	false	non-CpG transition	non-CpG	15000	5	9	222
non_coding_transcript_exon_variant	CCA	C	T	0	96	true	false	non-CpG transition	non-CpG	15308	4	9	222
non_coding_transcript_exon_variant	CCA	C	T	0	96	true	false	non-CpG transition	non-CpG	17296	4	9	222
non_coding_transcript_exon_variant	CCA	C	T	0	96	true	false	non-CpG transition	non-CpG	20000	4	9	222
non_coding_transcript_exon_variant	CCA	C	T	0	96	true	false	non-CpG transition	non-CpG	25000	6	11	222
non_coding_transcript_exon_variant	CCA	C	T	0	96	true	false	non-CpG transition	non-CpG	30000	4	11	222
non_coding_transcript_exon_variant	CCA	C	T	0	96	true	false	non-CpG transition	non-CpG	35000	4	11	222
non_coding_transcript_exon_variant	CCA	C	T	0	96	true	false	non-CpG transition	non-CpG	40000	5	12	222
non_coding_transcript_exon_variant	CCA	C	T	0	96	true	false	non-CpG transition	non-CpG	45000	7	14	222
non_coding_transcript_exon_variant	CCA	C	T	0	96	true	false	non-CpG transition	non-CpG	50000	8	15	222
non_coding_transcript_exon_variant	CCA	C	T	0	96	true	false	non-CpG transition	non-CpG	55000	8	16	222
non_coding_transcript_exon_variant	CCA	C	T	0	96	true	false	non-CpG transition	non-CpG	56885	8	16	222
non_coding_transcript_exon_variant	CCA	C	T	0	96	true	false	non-CpG transition	non-CpG	60000	9	17	222
non_coding_transcript_exon_variant	CCA	C	T	0	96	true	false	non-CpG transition	non-CpG	65000	9	17	222
non_coding_transcript_exon_variant	CCA	C	T	0	96	true	false	non-CpG transition	non-CpG	70000	8	18	222
non_coding_transcript_exon_variant	CCA	C	T	0	96	true	false	non-CpG transition	non-CpG	75000	7	18	222
non_coding_transcript_exon_variant	CCA	C	T	0	96	true	false	non-CpG transition	non-CpG	80000	8	19	222
non_coding_transcript_exon_variant	CCA	C	T	0	96	true	false	non-CpG transition	non-CpG	85000	8	19	222
non_coding_transcript_exon_variant	CCA	C	T	0	96	true	false	non-CpG transition	non-CpG	90000	9	20	222
non_coding_transcript_exon_variant	CCA	C	T	0	96	true	false	non-CpG transition	non-CpG	95000	9	20	222
non_coding_transcript_exon_variant	CCA	C	T	0	96	true	false	non-CpG transition	non-CpG	100000	9	21	222
non_coding_transcript_exon_variant	CCA	C	T	0	96	true	false	non-CpG transition	non-CpG	110000	10	23	222
non_coding_transcript_exon_variant	CCA	C	T	0	96	true	false	non-CpG transition	non-CpG	120000	11	24	222
non_coding_transcript_exon_variant	CCA	C	T	0	96	true	false	non-CpG transition	non-CpG	125748	11	24	222
non_coding_transcript_exon_variant	CCA	C	T	0	97	true	false	non-CpG transition	non-CpG	10	0	0	235
non_coding_transcript_exon_variant	CCA	C	T	0	97	true	false	non-CpG transition	non-CpG	20	0	0	235
non_coding_transcript_exon_variant	CCA	C	T	0	97	true	false	non-CpG transition	non-CpG	50	0	0	235
non_coding_transcript_exon_variant	CCA	C	T	0	97	true	false	non-CpG transition	non-CpG	100	0	0	235
non_coding_transcript_exon_variant	CCA	C	T	0	97	true	false	non-CpG transition	non-CpG	200	0	1	235
non_coding_transcript_exon_variant	CCA	C	T	0	97	true	false	non-CpG transition	non-CpG	500	0	1	235
non_coding_transcript_exon_variant	CCA	C	T	0	97	true	false	non-CpG transition	non-CpG	1000	0	1	235
non_coding_transcript_exon_variant	CCA	C	T	0	97	true	false	non-CpG transition	non-CpG	2000	1	2	235
non_coding_transcript_exon_variant	CCA	C	T	0	97	true	false	non-CpG transition	non-CpG	3070	2	3	235
non_coding_transcript_exon_variant	CCA	C	T	0	97	true	false	non-CpG transition	non-CpG	5000	4	5	235
non_coding_transcript_exon_variant	CCA	C	T	0	97	true	false	non-CpG transition	non-CpG	5040	4	5	235
non_coding_transcript_exon_variant	CCA	C	T	0	97	true	false	non-CpG transition	non-CpG	8128	3	5	235
non_coding_transcript_exon_variant	CCA	C	T	0	97	true	false	non-CpG transition	non-CpG	9197	3	5	235
non_coding_transcript_exon_variant	CCA	C	T	0	97	true	false	non-CpG transition	non-CpG	10000	3	5	235
non_coding_transcript_exon_variant	CCA	C	T	0	97	true	false	non-CpG transition	non-CpG	10824	3	5	235
non_coding_transcript_exon_variant	CCA	C	T	0	97	true	false	non-CpG transition	non-CpG	15000	2	5	235
non_coding_transcript_exon_variant	CCA	C	T	0	97	true	false	non-CpG transition	non-CpG	15308	2	5	235
non_coding_transcript_exon_variant	CCA	C	T	0	97	true	false	non-CpG transition	non-CpG	17296	3	6	235
non_coding_transcript_exon_variant	CCA	C	T	0	97	true	false	non-CpG transition	non-CpG	20000	3	6	235
non_coding_transcript_exon_variant	CCA	C	T	0	97	true	false	non-CpG transition	non-CpG	25000	5	8	235
non_coding_transcript_exon_variant	CCA	C	T	0	97	true	false	non-CpG transition	non-CpG	30000	6	9	235
non_coding_transcript_exon_variant	CCA	C	T	0	97	true	false	non-CpG transition	non-CpG	35000	7	10	235
non_coding_transcript_exon_variant	CCA	C	T	0	97	true	false	non-CpG transition	non-CpG	40000	8	11	235
non_coding_transcript_exon_variant	CCA	C	T	0	97	true	false	non-CpG transition	non-CpG	45000	8	11	235
non_coding_transcript_exon_variant	CCA	C	T	0	97	true	false	non-CpG transition	non-CpG	50000	9	13	235
non_coding_transcript_exon_variant	CCA	C	T	0	97	true	false	non-CpG transition	non-CpG	55000	9	14	235
non_coding_transcript_exon_variant	CCA	C	T	0	97	true	false	non-CpG transition	non-CpG	56885	9	14	235
non_coding_transcript_exon_variant	CCA	C	T	0	97	true	false	non-CpG transition	non-CpG	60000	10	15	235
non_coding_transcript_exon_variant	CCA	C	T	0	97	true	false	non-CpG transition	non-CpG	65000	10	15	235
non_coding_transcript_exon_variant	CCA	C	T	0	97	true	false	non-CpG transition	non-CpG	70000	12	17	235
non_coding_transcript_exon_variant	CCA	C	T	0	97	true	false	non-CpG transition	non-CpG	75000	12	18	235
non_coding_transcript_exon_variant	CCA	C	T	0	97	true	false	non-CpG transition	non-CpG	80000	13	19	235
non_coding_transcript_exon_variant	CCA	C	T	0	97	true	false	non-CpG transition	non-CpG	85000	15	21	235
non_coding_transcript_exon_variant	CCA	C	T	0	97	true	false	non-CpG transition	non-CpG	90000	17	23	235
non_coding_transcript_exon_variant	CCA	C	T	0	97	true	false	non-CpG transition	non-CpG	95000	16	23	235
non_coding_transcript_exon_variant	CCA	C	T	0	97	true	false	non-CpG transition	non-CpG	100000	16	24	235
non_coding_transcript_exon_variant	CCA	C	T	0	97	true	false	non-CpG transition	non-CpG	110000	16	24	235
non_coding_transcript_exon_variant	CCA	C	T	0	97	true	false	non-CpG transition	non-CpG	120000	16	25	235
non_coding_transcript_exon_variant	CCA	C	T	0	97	true	false	non-CpG transition	non-CpG	125748	18	28	235
non_coding_transcript_exon_variant	CCA	C	T	0	98	true	false	non-CpG transition	non-CpG	10	0	0	229
non_coding_transcript_exon_variant	CCA	C	T	0	98	true	false	non-CpG transition	non-CpG	20	0	0	229
non_coding_transcript_exon_variant	CCA	C	T	0	98	true	false	non-CpG transition	non-CpG	50	0	0	229
non_coding_transcript_exon_variant	CCA	C	T	0	98	true	false	non-CpG transition	non-CpG	100	0	0	229
non_coding_transcript_exon_variant	CCA	C	T	0	98	true	false	non-CpG transition	non-CpG	200	0	0	229
non_coding_transcript_exon_variant	CCA	C	T	0	98	true	false	non-CpG transition	non-CpG	500	0	1	229
non_coding_transcript_exon_variant	CCA	C	T	0	98	true	false	non-CpG transition	non-CpG	1000	2	3	229
non_coding_transcript_exon_variant	CCA	C	T	0	98	true	false	non-CpG transition	non-CpG	2000	2	4	229
non_coding_transcript_exon_variant	CCA	C	T	0	98	true	false	non-CpG transition	non-CpG	3070	1	4	229
non_coding_transcript_exon_variant	CCA	C	T	0	98	true	false	non-CpG transition	non-CpG	5000	1	4	229
non_coding_transcript_exon_variant	CCA	C	T	0	98	true	false	non-CpG transition	non-CpG	5040	1	4	229
non_coding_transcript_exon_variant	CCA	C	T	0	98	true	false	non-CpG transition	non-CpG	8128	2	6	229
non_coding_transcript_exon_variant	CCA	C	T	0	98	true	false	non-CpG transition	non-CpG	9197	4	8	229
non_coding_transcript_exon_variant	CCA	C	T	0	98	true	false	non-CpG transition	non-CpG	10000	3	8	229
non_coding_transcript_exon_variant	CCA	C	T	0	98	true	false	non-CpG transition	non-CpG	10824	3	8	229
non_coding_transcript_exon_variant	CCA	C	T	0	98	true	false	non-CpG transition	non-CpG	15000	3	10	229
non_coding_transcript_exon_variant	CCA	C	T	0	98	true	false	non-CpG transition	non-CpG	15308	3	10	229
non_coding_transcript_exon_variant	CCA	C	T	0	98	true	false	non-CpG transition	non-CpG	17296	4	11	229
non_coding_transcript_exon_variant	CCA	C	T	0	98	true	false	non-CpG transition	non-CpG	20000	6	13	229
non_coding_transcript_exon_variant	CCA	C	T	0	98	true	false	non-CpG transition	non-CpG	25000	7	15	229
non_coding_transcript_exon_variant	CCA	C	T	0	98	true	false	non-CpG transition	non-CpG	30000	9	17	229
non_coding_transcript_exon_variant	CCA	C	T	0	98	true	false	non-CpG transition	non-CpG	35000	10	18	229
non_coding_transcript_exon_variant	CCA	C	T	0	98	true	false	non-CpG transition	non-CpG	40000	10	19	229
non_coding_transcript_exon_variant	CCA	C	T	0	98	true	false	non-CpG transition	non-CpG	45000	11	20	229
non_coding_transcript_exon_variant	CCA	C	T	0	98	true	false	non-CpG transition	non-CpG	50000	12	22	229
non_coding_transcript_exon_variant	CCA	C	T	0	98	true	false	non-CpG transition	non-CpG	55000	14	25	229
non_coding_transcript_exon_variant	CCA	C	T	0	98	true	false	non-CpG transition	non-CpG	56885	14	27	229
non_coding_transcript_exon_variant	CCA	C	T	0	98	true	false	non-CpG transition	non-CpG	60000	13	27	229
non_coding_transcript_exon_variant	CCA	C	T	0	98	true	false	non-CpG transition	non-CpG	65000	15	29	229
non_coding_transcript_exon_variant	CCA	C	T	0	98	true	false	non-CpG transition	non-CpG	70000	15	29	229
non_coding_transcript_exon_variant	CCA	C	T	0	98	true	false	non-CpG transition	non-CpG	75000	17	31	229
non_coding_transcript_exon_variant	CCA	C	T	0	98	true	false	non-CpG transition	non-CpG	80000	18	32	229
non_coding_transcript_exon_variant	CCA	C	T	0	98	true	false	non-CpG transition	non-CpG	85000	20	34	229
non_coding_transcript_exon_variant	CCA	C	T	0	98	true	false	non-CpG transition	non-CpG	90000	21	35	229
non_coding_transcript_exon_variant	CCA	C	T	0	98	true	false	non-CpG transition	non-CpG	95000	23	37	229
non_coding_transcript_exon_variant	CCA	C	T	0	98	true	false	non-CpG transition	non-CpG	100000	25	39	229
non_coding_transcript_exon_variant	CCA	C	T	0	98	true	false	non-CpG transition	non-CpG	110000	24	39	229
non_coding_transcript_exon_variant	CCA	C	T	0	98	true	false	non-CpG transition	non-CpG	120000	26	41	229
non_coding_transcript_exon_variant	CCA	C	T	0	98	true	false	non-CpG transition	non-CpG	125748	26	41	229
non_coding_transcript_exon_variant	CCA	C	T	0	99	true	false	non-CpG transition	non-CpG	10	0	0	193
non_coding_transcript_exon_variant	CCA	C	T	0	99	true	false	non-CpG transition	non-CpG	20	0	0	193
non_coding_transcript_exon_variant	CCA	C	T	0	99	true	false	non-CpG transition	non-CpG	50	0	0	193
non_coding_transcript_exon_variant	CCA	C	T	0	99	true	false	non-CpG transition	non-CpG	100	0	0	193
non_coding_transcript_exon_variant	CCA	C	T	0	99	true	false	non-CpG transition	non-CpG	200	0	0	193
non_coding_transcript_exon_variant	CCA	C	T	0	99	true	false	non-CpG transition	non-CpG	500	0	0	193
non_coding_transcript_exon_variant	CCA	C	T	0	99	true	false	non-CpG transition	non-CpG	1000	0	0	193
non_coding_transcript_exon_variant	CCA	C	T	0	99	true	false	non-CpG transition	non-CpG	2000	0	0	193
non_coding_transcript_exon_variant	CCA	C	T	0	99	true	false	non-CpG transition	non-CpG	3070	0	0	193
non_coding_transcript_exon_variant	CCA	C	T	0	99	true	false	non-CpG transition	non-CpG	5000	1	1	193
non_coding_transcript_exon_variant	CCA	C	T	0	99	true	false	non-CpG transition	non-CpG	5040	1	1	193
non_coding_transcript_exon_variant	CCA	C	T	0	99	true	false	non-CpG transition	non-CpG	8128	2	2	193
non_coding_transcript_exon_variant	CCA	C	T	0	99	true	false	non-CpG transition	non-CpG	9197	2	2	193
non_coding_transcript_exon_variant	CCA	C	T	0	99	true	false	non-CpG transition	non-CpG	10000	2	2	193
non_coding_transcript_exon_variant	CCA	C	T	0	99	true	false	non-CpG transition	non-CpG	10824	2	2	193
non_coding_transcript_exon_variant	CCA	C	T	0	99	true	false	non-CpG transition	non-CpG	15000	3	3	193
non_coding_transcript_exon_variant	CCA	C	T	0	99	true	false	non-CpG transition	non-CpG	15308	3	3	193
non_coding_transcript_exon_variant	CCA	C	T	0	99	true	false	non-CpG transition	non-CpG	17296	4	4	193
non_coding_transcript_exon_variant	CCA	C	T	0	99	true	false	non-CpG transition	non-CpG	20000	4	4	193
non_coding_transcript_exon_variant	CCA	C	T	0	99	true	false	non-CpG transition	non-CpG	25000	3	4	193
non_coding_transcript_exon_variant	CCA	C	T	0	99	true	false	non-CpG transition	non-CpG	30000	6	7	193
non_coding_transcript_exon_variant	CCA	C	T	0	99	true	false	non-CpG transition	non-CpG	35000	6	8	193
non_coding_transcript_exon_variant	CCA	C	T	0	99	true	false	non-CpG transition	non-CpG	40000	6	8	193
non_coding_transcript_exon_variant	CCA	C	T	0	99	true	false	non-CpG transition	non-CpG	45000	6	8	193
non_coding_transcript_exon_variant	CCA	C	T	0	99	true	false	non-CpG transition	non-CpG	50000	8	10	193
non_coding_transcript_exon_variant	CCA	C	T	0	99	true	false	non-CpG transition	non-CpG	55000	8	10	193
non_coding_transcript_exon_variant	CCA	C	T	0	99	true	false	non-CpG transition	non-CpG	56885	8	10	193
non_coding_transcript_exon_variant	CCA	C	T	0	99	true	false	non-CpG transition	non-CpG	60000	7	10	193
non_coding_transcript_exon_variant	CCA	C	T	0	99	true	false	non-CpG transition	non-CpG	65000	7	10	193
non_coding_transcript_exon_variant	CCA	C	T	0	99	true	false	non-CpG transition	non-CpG	70000	7	10	193
non_coding_transcript_exon_variant	CCA	C	T	0	99	true	false	non-CpG transition	non-CpG	75000	7	10	193
non_coding_transcript_exon_variant	CCA	C	T	0	99	true	false	non-CpG transition	non-CpG	80000	7	10	193
non_coding_transcript_exon_variant	CCA	C	T	0	99	true	false	non-CpG transition	non-CpG	85000	9	12	193
non_coding_transcript_exon_variant	CCA	C	T	0	99	true	false	non-CpG transition	non-CpG	90000	11	15	193
non_coding_transcript_exon_variant	CCA	C	T	0	99	true	false	non-CpG transition	non-CpG	95000	11	15	193
non_coding_transcript_exon_variant	CCA	C	T	0	99	true	false	non-CpG transition	non-CpG	100000	14	18	193
non_coding_transcript_exon_variant	CCA	C	T	0	99	true	false	non-CpG transition	non-CpG	110000	14	19	193
non_coding_transcript_exon_variant	CCA	C	T	0	99	true	false	non-CpG transition	non-CpG	120000	16	21	193
non_coding_transcript_exon_variant	CCA	C	T	0	99	true	false	non-CpG transition	non-CpG	125748	17	22	193
non_coding_transcript_exon_variant	CCA	C	T	0	100	true	false	non-CpG transition	non-CpG	10	1	3	6216
non_coding_transcript_exon_variant	CCA	C	T	0	100	true	false	non-CpG transition	non-CpG	20	2	4	6216
non_coding_transcript_exon_variant	CCA	C	T	0	100	true	false	non-CpG transition	non-CpG	50	11	15	6216
non_coding_transcript_exon_variant	CCA	C	T	0	100	true	false	non-CpG transition	non-CpG	100	12	19	6216
non_coding_transcript_exon_variant	CCA	C	T	0	100	true	false	non-CpG transition	non-CpG	200	12	25	6216
non_coding_transcript_exon_variant	CCA	C	T	0	100	true	false	non-CpG transition	non-CpG	500	15	33	6216
non_coding_transcript_exon_variant	CCA	C	T	0	100	true	false	non-CpG transition	non-CpG	1000	23	48	6216
non_coding_transcript_exon_variant	CCA	C	T	0	100	true	false	non-CpG transition	non-CpG	2000	32	68	6216
non_coding_transcript_exon_variant	CCA	C	T	0	100	true	false	non-CpG transition	non-CpG	3070	52	96	6216
non_coding_transcript_exon_variant	CCA	C	T	0	100	true	false	non-CpG transition	non-CpG	5000	70	134	6216
non_coding_transcript_exon_variant	CCA	C	T	0	100	true	false	non-CpG transition	non-CpG	5040	69	134	6216
non_coding_transcript_exon_variant	CCA	C	T	0	100	true	false	non-CpG transition	non-CpG	8128	91	172	6216
non_coding_transcript_exon_variant	CCA	C	T	0	100	true	false	non-CpG transition	non-CpG	9197	108	195	6216
non_coding_transcript_exon_variant	CCA	C	T	0	100	true	false	non-CpG transition	non-CpG	10000	110	199	6216
non_coding_transcript_exon_variant	CCA	C	T	0	100	true	false	non-CpG transition	non-CpG	10824	116	207	6216
non_coding_transcript_exon_variant	CCA	C	T	0	100	true	false	non-CpG transition	non-CpG	15000	138	246	6216
non_coding_transcript_exon_variant	CCA	C	T	0	100	true	false	non-CpG transition	non-CpG	15308	142	250	6216
non_coding_transcript_exon_variant	CCA	C	T	0	100	true	false	non-CpG transition	non-CpG	17296	157	271	6216
non_coding_transcript_exon_variant	CCA	C	T	0	100	true	false	non-CpG transition	non-CpG	20000	167	291	6216
non_coding_transcript_exon_variant	CCA	C	T	0	100	true	false	non-CpG transition	non-CpG	25000	189	325	6216
non_coding_transcript_exon_variant	CCA	C	T	0	100	true	false	non-CpG transition	non-CpG	30000	210	363	6216
non_coding_transcript_exon_variant	CCA	C	T	0	100	true	false	non-CpG transition	non-CpG	35000	235	406	6216
non_coding_transcript_exon_variant	CCA	C	T	0	100	true	false	non-CpG transition	non-CpG	40000	251	446	6216
non_coding_transcript_exon_variant	CCA	C	T	0	100	true	false	non-CpG transition	non-CpG	45000	272	475	6216
non_coding_transcript_exon_variant	CCA	C	T	0	100	true	false	non-CpG transition	non-CpG	50000	285	509	6216
non_coding_transcript_exon_variant	CCA	C	T	0	100	true	false	non-CpG transition	non-CpG	55000	307	544	6216
non_coding_transcript_exon_variant	CCA	C	T	0	100	true	false	non-CpG transition	non-CpG	56885	309	551	6216
non_coding_transcript_exon_variant	CCA	C	T	0	100	true	false	non-CpG transition	non-CpG	60000	314	566	6216
non_coding_transcript_exon_variant	CCA	C	T	0	100	true	false	non-CpG transition	non-CpG	65000	331	594	6216
non_coding_transcript_exon_variant	CCA	C	T	0	100	true	false	non-CpG transition	non-CpG	70000	351	625	6216
non_coding_transcript_exon_variant	CCA	C	T	0	100	true	false	non-CpG transition	non-CpG	75000	358	650	6216
non_coding_transcript_exon_variant	CCA	C	T	0	100	true	false	non-CpG transition	non-CpG	80000	362	667	6216
non_coding_transcript_exon_variant	CCA	C	T	0	100	true	false	non-CpG transition	non-CpG	85000	374	694	6216
non_coding_transcript_exon_variant	CCA	C	T	0	100	true	false	non-CpG transition	non-CpG	90000	391	715	6216
non_coding_transcript_exon_variant	CCA	C	T	0	100	true	false	non-CpG transition	non-CpG	95000	390	733	6216
non_coding_transcript_exon_variant	CCA	C	T	0	100	true	false	non-CpG transition	non-CpG	100000	391	749	6216
non_coding_transcript_exon_variant	CCA	C	T	0	100	true	false	non-CpG transition	non-CpG	110000	420	797	6216
non_coding_transcript_exon_variant	CCA	C	T	0	100	true	false	non-CpG transition	non-CpG	120000	454	846	6216
non_coding_transcript_exon_variant	CCA	C	T	0	100	true	false	non-CpG transition	non-CpG	125748	460	863	6216
non_coding_transcript_exon_variant	CCC	C	A	0	16	false	false	transversion	non-CpG	10	0	0	612
non_coding_transcript_exon_variant	CCC	C	A	0	16	false	false	transversion	non-CpG	20	0	0	612
non_coding_transcript_exon_variant	CCC	C	A	0	16	false	false	transversion	non-CpG	50	0	0	612
non_coding_transcript_exon_variant	CCC	C	A	0	16	false	false	transversion	non-CpG	100	0	0	612
non_coding_transcript_exon_variant	CCC	C	A	0	16	false	false	transversion	non-CpG	200	0	0	612
non_coding_transcript_exon_variant	CCC	C	A	0	16	false	false	transversion	non-CpG	500	0	0	612
non_coding_transcript_exon_variant	CCC	C	A	0	16	false	false	transversion	non-CpG	1000	0	0	612
non_coding_transcript_exon_variant	CCC	C	A	0	16	false	false	transversion	non-CpG	2000	0	0	612
non_coding_transcript_exon_variant	CCC	C	A	0	16	false	false	transversion	non-CpG	3070	1	1	612
non_coding_transcript_exon_variant	CCC	C	A	0	16	false	false	transversion	non-CpG	5000	0	1	612
non_coding_transcript_exon_variant	CCC	C	A	0	16	false	false	transversion	non-CpG	5040	0	1	612
non_coding_transcript_exon_variant	CCC	C	A	0	16	false	false	transversion	non-CpG	8128	0	1	612
non_coding_transcript_exon_variant	CCC	C	A	0	16	false	false	transversion	non-CpG	9197	0	1	612
non_coding_transcript_exon_variant	CCC	C	A	0	16	false	false	transversion	non-CpG	10000	0	1	612
non_coding_transcript_exon_variant	CCC	C	A	0	16	false	false	transversion	non-CpG	10824	0	1	612
non_coding_transcript_exon_variant	CCC	C	A	0	16	false	false	transversion	non-CpG	15000	0	1	612
non_coding_transcript_exon_variant	CCC	C	A	0	16	false	false	transversion	non-CpG	15308	0	1	612
non_coding_transcript_exon_variant	CCC	C	A	0	16	false	false	transversion	non-CpG	17296	0	1	612
non_coding_transcript_exon_variant	CCC	C	A	0	16	false	false	transversion	non-CpG	20000	0	1	612
non_coding_transcript_exon_variant	CCC	C	A	0	16	false	false	transversion	non-CpG	25000	0	1	612
non_coding_transcript_exon_variant	CCC	C	A	0	16	false	false	transversion	non-CpG	30000	0	1	612
non_coding_transcript_exon_variant	CCC	C	A	0	16	false	false	transversion	non-CpG	35000	0	1	612
non_coding_transcript_exon_variant	CCC	C	A	0	16	false	false	transversion	non-CpG	40000	0	1	612
non_coding_transcript_exon_variant	CCC	C	A	0	16	false	false	transversion	non-CpG	45000	0	1	612
non_coding_transcript_exon_variant	CCC	C	A	0	16	false	false	transversion	non-CpG	50000	1	2	612
non_coding_transcript_exon_variant	CCC	C	A	0	16	false	false	transversion	non-CpG	55000	1	2	612
non_coding_transcript_exon_variant	CCC	C	A	0	16	false	false	transversion	non-CpG	56885	1	2	612
non_coding_transcript_exon_variant	CCC	C	A	0	16	false	false	transversion	non-CpG	60000	1	2	612
non_coding_transcript_exon_variant	CCC	C	A	0	16	false	false	transversion	non-CpG	65000	1	2	612
non_coding_transcript_exon_variant	CCC	C	A	0	16	false	false	transversion	non-CpG	70000	1	2	612
non_coding_transcript_exon_variant	CCC	C	A	0	16	false	false	transversion	non-CpG	75000	1	2	612
non_coding_transcript_exon_variant	CCC	C	A	0	16	false	false	transversion	non-CpG	80000	1	2	612
non_coding_transcript_exon_variant	CCC	C	A	0	16	false	false	transversion	non-CpG	85000	0	2	612
non_coding_transcript_exon_variant	CCC	C	A	0	16	false	false	transversion	non-CpG	90000	0	2	612
non_coding_transcript_exon_variant	CCC	C	A	0	16	false	false	transversion	non-CpG	95000	0	2	612
non_coding_transcript_exon_variant	CCC	C	A	0	16	false	false	transversion	non-CpG	100000	0	2	612
non_coding_transcript_exon_variant	CCC	C	A	0	16	false	false	transversion	non-CpG	110000	0	2	612
non_coding_transcript_exon_variant	CCC	C	A	0	16	false	false	transversion	non-CpG	120000	0	2	612
non_coding_transcript_exon_variant	CCC	C	A	0	16	false	false	transversion	non-CpG	125748	0	2	612
non_coding_transcript_exon_variant	CCC	C	A	0	17	false	false	transversion	non-CpG	10	0	0	608
non_coding_transcript_exon_variant	CCC	C	A	0	17	false	false	transversion	non-CpG	20	0	0	608
non_coding_transcript_exon_variant	CCC	C	A	0	17	false	false	transversion	non-CpG	50	0	0	608
non_coding_transcript_exon_variant	CCC	C	A	0	17	false	false	transversion	non-CpG	100	0	0	608
non_coding_transcript_exon_variant	CCC	C	A	0	17	false	false	transversion	non-CpG	200	0	0	608
non_coding_transcript_exon_variant	CCC	C	A	0	17	false	false	transversion	non-CpG	500	0	0	608
non_coding_transcript_exon_variant	CCC	C	A	0	17	false	false	transversion	non-CpG	1000	0	0	608
non_coding_transcript_exon_variant	CCC	C	A	0	17	false	false	transversion	non-CpG	2000	0	0	608
non_coding_transcript_exon_variant	CCC	C	A	0	17	false	false	transversion	non-CpG	3070	0	0	608
non_coding_transcript_exon_variant	CCC	C	A	0	17	false	false	transversion	non-CpG	5000	0	0	608
non_coding_transcript_exon_variant	CCC	C	A	0	17	false	false	transversion	non-CpG	5040	0	0	608
non_coding_transcript_exon_variant	CCC	C	A	0	17	false	false	transversion	non-CpG	8128	1	1	608
non_coding_transcript_exon_variant	CCC	C	A	0	17	false	false	transversion	non-CpG	9197	1	1	608
non_coding_transcript_exon_variant	CCC	C	A	0	17	false	false	transversion	non-CpG	10000	1	1	608
non_coding_transcript_exon_variant	CCC	C	A	0	17	false	false	transversion	non-CpG	10824	1	1	608
non_coding_transcript_exon_variant	CCC	C	A	0	17	false	false	transversion	non-CpG	15000	2	3	608
non_coding_transcript_exon_variant	CCC	C	A	0	17	false	false	transversion	non-CpG	15308	2	3	608
non_coding_transcript_exon_variant	CCC	C	A	0	17	false	false	transversion	non-CpG	17296	2	4	608
non_coding_transcript_exon_variant	CCC	C	A	0	17	false	false	transversion	non-CpG	20000	2	4	608
non_coding_transcript_exon_variant	CCC	C	A	0	17	false	false	transversion	non-CpG	25000	2	5	608
non_coding_transcript_exon_variant	CCC	C	A	0	17	false	false	transversion	non-CpG	30000	2	5	608
non_coding_transcript_exon_variant	CCC	C	A	0	17	false	false	transversion	non-CpG	35000	2	5	608
non_coding_transcript_exon_variant	CCC	C	A	0	17	false	false	transversion	non-CpG	40000	1	5	608
non_coding_transcript_exon_variant	CCC	C	A	0	17	false	false	transversion	non-CpG	45000	1	5	608
non_coding_transcript_exon_variant	CCC	C	A	0	17	false	false	transversion	non-CpG	50000	1	5	608
non_coding_transcript_exon_variant	CCC	C	A	0	17	false	false	transversion	non-CpG	55000	1	5	608
non_coding_transcript_exon_variant	CCC	C	A	0	17	false	false	transversion	non-CpG	56885	1	5	608
non_coding_transcript_exon_variant	CCC	C	A	0	17	false	false	transversion	non-CpG	60000	1	5	608
non_coding_transcript_exon_variant	CCC	C	A	0	17	false	false	transversion	non-CpG	65000	1	5	608
non_coding_transcript_exon_variant	CCC	C	A	0	17	false	false	transversion	non-CpG	70000	1	5	608
non_coding_transcript_exon_variant	CCC	C	A	0	17	false	false	transversion	non-CpG	75000	1	5	608
non_coding_transcript_exon_variant	CCC	C	A	0	17	false	false	transversion	non-CpG	80000	1	5	608
non_coding_transcript_exon_variant	CCC	C	A	0	17	false	false	transversion	non-CpG	85000	1	5	608
non_coding_transcript_exon_variant	CCC	C	A	0	17	false	false	transversion	non-CpG	90000	0	5	608
non_coding_transcript_exon_variant	CCC	C	A	0	17	false	false	transversion	non-CpG	95000	1	6	608
non_coding_transcript_exon_variant	CCC	C	A	0	17	false	false	transversion	non-CpG	100000	0	6	608
non_coding_transcript_exon_variant	CCC	C	A	0	17	false	false	transversion	non-CpG	110000	0	6	608
non_coding_transcript_exon_variant	CCC	C	A	0	17	false	false	transversion	non-CpG	120000	0	6	608
non_coding_transcript_exon_variant	CCC	C	A	0	17	false	false	transversion	non-CpG	125748	0	6	608
non_coding_transcript_exon_variant	CCC	C	A	0	18	false	false	transversion	non-CpG	10	0	0	587
non_coding_transcript_exon_variant	CCC	C	A	0	18	false	false	transversion	non-CpG	20	0	0	587
non_coding_transcript_exon_variant	CCC	C	A	0	18	false	false	transversion	non-CpG	50	0	0	587
non_coding_transcript_exon_variant	CCC	C	A	0	18	false	false	transversion	non-CpG	100	0	0	587
non_coding_transcript_exon_variant	CCC	C	A	0	18	false	false	transversion	non-CpG	200	0	0	587
non_coding_transcript_exon_variant	CCC	C	A	0	18	false	false	transversion	non-CpG	500	0	0	587
non_coding_transcript_exon_variant	CCC	C	A	0	18	false	false	transversion	non-CpG	1000	0	0	587
non_coding_transcript_exon_variant	CCC	C	A	0	18	false	false	transversion	non-CpG	2000	0	0	587
non_coding_transcript_exon_variant	CCC	C	A	0	18	false	false	transversion	non-CpG	3070	0	0	587
non_coding_transcript_exon_variant	CCC	C	A	0	18	false	false	transversion	non-CpG	5000	0	0	587
non_coding_transcript_exon_variant	CCC	C	A	0	18	false	false	transversion	non-CpG	5040	0	0	587
non_coding_transcript_exon_variant	CCC	C	A	0	18	false	false	transversion	non-CpG	8128	1	1	587
non_coding_transcript_exon_variant	CCC	C	A	0	18	false	false	transversion	non-CpG	9197	1	1	587
non_coding_transcript_exon_variant	CCC	C	A	0	18	false	false	transversion	non-CpG	10000	1	1	587
non_coding_transcript_exon_variant	CCC	C	A	0	18	false	false	transversion	non-CpG	10824	2	2	587
non_coding_transcript_exon_variant	CCC	C	A	0	18	false	false	transversion	non-CpG	15000	3	3	587
non_coding_transcript_exon_variant	CCC	C	A	0	18	false	false	transversion	non-CpG	15308	3	3	587
non_coding_transcript_exon_variant	CCC	C	A	0	18	false	false	transversion	non-CpG	17296	2	3	587
non_coding_transcript_exon_variant	CCC	C	A	0	18	false	false	transversion	non-CpG	20000	2	3	587
non_coding_transcript_exon_variant	CCC	C	A	0	18	false	false	transversion	non-CpG	25000	2	3	587
non_coding_transcript_exon_variant	CCC	C	A	0	18	false	false	transversion	non-CpG	30000	2	3	587
non_coding_transcript_exon_variant	CCC	C	A	0	18	false	false	transversion	non-CpG	35000	3	4	587
non_coding_transcript_exon_variant	CCC	C	A	0	18	false	false	transversion	non-CpG	40000	4	5	587
non_coding_transcript_exon_variant	CCC	C	A	0	18	false	false	transversion	non-CpG	45000	4	5	587
non_coding_transcript_exon_variant	CCC	C	A	0	18	false	false	transversion	non-CpG	50000	4	5	587
non_coding_transcript_exon_variant	CCC	C	A	0	18	false	false	transversion	non-CpG	55000	3	5	587
non_coding_transcript_exon_variant	CCC	C	A	0	18	false	false	transversion	non-CpG	56885	3	5	587
non_coding_transcript_exon_variant	CCC	C	A	0	18	false	false	transversion	non-CpG	60000	3	5	587
non_coding_transcript_exon_variant	CCC	C	A	0	18	false	false	transversion	non-CpG	65000	3	5	587
non_coding_transcript_exon_variant	CCC	C	A	0	18	false	false	transversion	non-CpG	70000	3	5	587
non_coding_transcript_exon_variant	CCC	C	A	0	18	false	false	transversion	non-CpG	75000	4	6	587
non_coding_transcript_exon_variant	CCC	C	A	0	18	false	false	transversion	non-CpG	80000	4	6	587
non_coding_transcript_exon_variant	CCC	C	A	0	18	false	false	transversion	non-CpG	85000	4	7	587
non_coding_transcript_exon_variant	CCC	C	A	0	18	false	false	transversion	non-CpG	90000	3	7	587
non_coding_transcript_exon_variant	CCC	C	A	0	18	false	false	transversion	non-CpG	95000	3	7	587
non_coding_transcript_exon_variant	CCC	C	A	0	18	false	false	transversion	non-CpG	100000	3	7	587
non_coding_transcript_exon_variant	CCC	C	A	0	18	false	false	transversion	non-CpG	110000	3	7	587
non_coding_transcript_exon_variant	CCC	C	A	0	18	false	false	transversion	non-CpG	120000	3	7	587
non_coding_transcript_exon_variant	CCC	C	A	0	18	false	false	transversion	non-CpG	125748	3	7	587
non_coding_transcript_exon_variant	CCC	C	A	0	19	false	false	transversion	non-CpG	10	0	0	585
non_coding_transcript_exon_variant	CCC	C	A	0	19	false	false	transversion	non-CpG	20	0	0	585
non_coding_transcript_exon_variant	CCC	C	A	0	19	false	false	transversion	non-CpG	50	0	0	585
non_coding_transcript_exon_variant	CCC	C	A	0	19	false	false	transversion	non-CpG	100	0	0	585
non_coding_transcript_exon_variant	CCC	C	A	0	19	false	false	transversion	non-CpG	200	0	0	585
non_coding_transcript_exon_variant	CCC	C	A	0	19	false	false	transversion	non-CpG	500	0	0	585
non_coding_transcript_exon_variant	CCC	C	A	0	19	false	false	transversion	non-CpG	1000	0	0	585
non_coding_transcript_exon_variant	CCC	C	A	0	19	false	false	transversion	non-CpG	2000	0	0	585
non_coding_transcript_exon_variant	CCC	C	A	0	19	false	false	transversion	non-CpG	3070	0	0	585
non_coding_transcript_exon_variant	CCC	C	A	0	19	false	false	transversion	non-CpG	5000	0	0	585
non_coding_transcript_exon_variant	CCC	C	A	0	19	false	false	transversion	non-CpG	5040	0	0	585
non_coding_transcript_exon_variant	CCC	C	A	0	19	false	false	transversion	non-CpG	8128	0	0	585
non_coding_transcript_exon_variant	CCC	C	A	0	19	false	false	transversion	non-CpG	9197	0	0	585
non_coding_transcript_exon_variant	CCC	C	A	0	19	false	false	transversion	non-CpG	10000	0	0	585
non_coding_transcript_exon_variant	CCC	C	A	0	19	false	false	transversion	non-CpG	10824	0	0	585
non_coding_transcript_exon_variant	CCC	C	A	0	19	false	false	transversion	non-CpG	15000	0	0	585
non_coding_transcript_exon_variant	CCC	C	A	0	19	false	false	transversion	non-CpG	15308	0	0	585
non_coding_transcript_exon_variant	CCC	C	A	0	19	false	false	transversion	non-CpG	17296	0	0	585
non_coding_transcript_exon_variant	CCC	C	A	0	19	false	false	transversion	non-CpG	20000	0	0	585
non_coding_transcript_exon_variant	CCC	C	A	0	19	false	false	transversion	non-CpG	25000	0	0	585
non_coding_transcript_exon_variant	CCC	C	A	0	19	false	false	transversion	non-CpG	30000	0	1	585
non_coding_transcript_exon_variant	CCC	C	A	0	19	false	false	transversion	non-CpG	35000	1	2	585
non_coding_transcript_exon_variant	CCC	C	A	0	19	false	false	transversion	non-CpG	40000	1	2	585
non_coding_transcript_exon_variant	CCC	C	A	0	19	false	false	transversion	non-CpG	45000	2	3	585
non_coding_transcript_exon_variant	CCC	C	A	0	19	false	false	transversion	non-CpG	50000	2	3	585
non_coding_transcript_exon_variant	CCC	C	A	0	19	false	false	transversion	non-CpG	55000	3	4	585
non_coding_transcript_exon_variant	CCC	C	A	0	19	false	false	transversion	non-CpG	56885	3	4	585
non_coding_transcript_exon_variant	CCC	C	A	0	19	false	false	transversion	non-CpG	60000	3	4	585
non_coding_transcript_exon_variant	CCC	C	A	0	19	false	false	transversion	non-CpG	65000	2	4	585
non_coding_transcript_exon_variant	CCC	C	A	0	19	false	false	transversion	non-CpG	70000	2	4	585
non_coding_transcript_exon_variant	CCC	C	A	0	19	false	false	transversion	non-CpG	75000	3	5	585
non_coding_transcript_exon_variant	CCC	C	A	0	19	false	false	transversion	non-CpG	80000	3	5	585
non_coding_transcript_exon_variant	CCC	C	A	0	19	false	false	transversion	non-CpG	85000	3	5	585
non_coding_transcript_exon_variant	CCC	C	A	0	19	false	false	transversion	non-CpG	90000	3	5	585
non_coding_transcript_exon_variant	CCC	C	A	0	19	false	false	transversion	non-CpG	95000	3	5	585
non_coding_transcript_exon_variant	CCC	C	A	0	19	false	false	transversion	non-CpG	100000	3	5	585
non_coding_transcript_exon_variant	CCC	C	A	0	19	false	false	transversion	non-CpG	110000	3	5	585
non_coding_transcript_exon_variant	CCC	C	A	0	19	false	false	transversion	non-CpG	120000	2	5	585
non_coding_transcript_exon_variant	CCC	C	A	0	19	false	false	transversion	non-CpG	125748	3	6	585
non_coding_transcript_exon_variant	CCC	C	A	0	20	false	false	transversion	non-CpG	10	0	0	614
non_coding_transcript_exon_variant	CCC	C	A	0	20	false	false	transversion	non-CpG	20	0	0	614
non_coding_transcript_exon_variant	CCC	C	A	0	20	false	false	transversion	non-CpG	50	0	0	614
non_coding_transcript_exon_variant	CCC	C	A	0	20	false	false	transversion	non-CpG	100	0	0	614
non_coding_transcript_exon_variant	CCC	C	A	0	20	false	false	transversion	non-CpG	200	0	0	614
non_coding_transcript_exon_variant	CCC	C	A	0	20	false	false	transversion	non-CpG	500	0	0	614
non_coding_transcript_exon_variant	CCC	C	A	0	20	false	false	transversion	non-CpG	1000	0	0	614
non_coding_transcript_exon_variant	CCC	C	A	0	20	false	false	transversion	non-CpG	2000	0	1	614
non_coding_transcript_exon_variant	CCC	C	A	0	20	false	false	transversion	non-CpG	3070	0	1	614
non_coding_transcript_exon_variant	CCC	C	A	0	20	false	false	transversion	non-CpG	5000	1	2	614
non_coding_transcript_exon_variant	CCC	C	A	0	20	false	false	transversion	non-CpG	5040	1	2	614
non_coding_transcript_exon_variant	CCC	C	A	0	20	false	false	transversion	non-CpG	8128	3	4	614
non_coding_transcript_exon_variant	CCC	C	A	0	20	false	false	transversion	non-CpG	9197	3	4	614
non_coding_transcript_exon_variant	CCC	C	A	0	20	false	false	transversion	non-CpG	10000	3	4	614
non_coding_transcript_exon_variant	CCC	C	A	0	20	false	false	transversion	non-CpG	10824	3	4	614
non_coding_transcript_exon_variant	CCC	C	A	0	20	false	false	transversion	non-CpG	15000	2	4	614
non_coding_transcript_exon_variant	CCC	C	A	0	20	false	false	transversion	non-CpG	15308	2	4	614
non_coding_transcript_exon_variant	CCC	C	A	0	20	false	false	transversion	non-CpG	17296	2	4	614
non_coding_transcript_exon_variant	CCC	C	A	0	20	false	false	transversion	non-CpG	20000	2	4	614
non_coding_transcript_exon_variant	CCC	C	A	0	20	false	false	transversion	non-CpG	25000	2	4	614
non_coding_transcript_exon_variant	CCC	C	A	0	20	false	false	transversion	non-CpG	30000	2	4	614
non_coding_transcript_exon_variant	CCC	C	A	0	20	false	false	transversion	non-CpG	35000	2	4	614
non_coding_transcript_exon_variant	CCC	C	A	0	20	false	false	transversion	non-CpG	40000	2	4	614
non_coding_transcript_exon_variant	CCC	C	A	0	20	false	false	transversion	non-CpG	45000	2	4	614
non_coding_transcript_exon_variant	CCC	C	A	0	20	false	false	transversion	non-CpG	50000	2	4	614
non_coding_transcript_exon_variant	CCC	C	A	0	20	false	false	transversion	non-CpG	55000	3	5	614
non_coding_transcript_exon_variant	CCC	C	A	0	20	false	false	transversion	non-CpG	56885	3	5	614
non_coding_transcript_exon_variant	CCC	C	A	0	20	false	false	transversion	non-CpG	60000	3	5	614
non_coding_transcript_exon_variant	CCC	C	A	0	20	false	false	transversion	non-CpG	65000	3	5	614
non_coding_transcript_exon_variant	CCC	C	A	0	20	false	false	transversion	non-CpG	70000	3	5	614
non_coding_transcript_exon_variant	CCC	C	A	0	20	false	false	transversion	non-CpG	75000	3	5	614
non_coding_transcript_exon_variant	CCC	C	A	0	20	false	false	transversion	non-CpG	80000	3	5	614
non_coding_transcript_exon_variant	CCC	C	A	0	20	false	false	transversion	non-CpG	85000	3	5	614
non_coding_transcript_exon_variant	CCC	C	A	0	20	false	false	transversion	non-CpG	90000	4	6	614
non_coding_transcript_exon_variant	CCC	C	A	0	20	false	false	transversion	non-CpG	95000	4	7	614
non_coding_transcript_exon_variant	CCC	C	A	0	20	false	false	transversion	non-CpG	100000	4	7	614
non_coding_transcript_exon_variant	CCC	C	A	0	20	false	false	transversion	non-CpG	110000	4	7	614
non_coding_transcript_exon_variant	CCC	C	A	0	20	false	false	transversion	non-CpG	120000	3	7	614
non_coding_transcript_exon_variant	CCC	C	A	0	20	false	false	transversion	non-CpG	125748	2	7	614
non_coding_transcript_exon_variant	CCC	C	A	0	21	false	false	transversion	non-CpG	10	0	0	550
non_coding_transcript_exon_variant	CCC	C	A	0	21	false	false	transversion	non-CpG	20	0	0	550
non_coding_transcript_exon_variant	CCC	C	A	0	21	false	false	transversion	non-CpG	50	0	0	550
non_coding_transcript_exon_variant	CCC	C	A	0	21	false	false	transversion	non-CpG	100	0	0	550
non_coding_transcript_exon_variant	CCC	C	A	0	21	false	false	transversion	non-CpG	200	0	0	550
non_coding_transcript_exon_variant	CCC	C	A	0	21	false	false	transversion	non-CpG	500	0	0	550
non_coding_transcript_exon_variant	CCC	C	A	0	21	false	false	transversion	non-CpG	1000	1	1	550
non_coding_transcript_exon_variant	CCC	C	A	0	21	false	false	transversion	non-CpG	2000	0	1	550
non_coding_transcript_exon_variant	CCC	C	A	0	21	false	false	transversion	non-CpG	3070	0	1	550
non_coding_transcript_exon_variant	CCC	C	A	0	21	false	false	transversion	non-CpG	5000	1	2	550
non_coding_transcript_exon_variant	CCC	C	A	0	21	false	false	transversion	non-CpG	5040	1	2	550
non_coding_transcript_exon_variant	CCC	C	A	0	21	false	false	transversion	non-CpG	8128	1	2	550
non_coding_transcript_exon_variant	CCC	C	A	0	21	false	false	transversion	non-CpG	9197	1	2	550
non_coding_transcript_exon_variant	CCC	C	A	0	21	false	false	transversion	non-CpG	10000	1	2	550
non_coding_transcript_exon_variant	CCC	C	A	0	21	false	false	transversion	non-CpG	10824	0	2	550
non_coding_transcript_exon_variant	CCC	C	A	0	21	false	false	transversion	non-CpG	15000	1	4	550
non_coding_transcript_exon_variant	CCC	C	A	0	21	false	false	transversion	non-CpG	15308	1	4	550
non_coding_transcript_exon_variant	CCC	C	A	0	21	false	false	transversion	non-CpG	17296	1	4	550
non_coding_transcript_exon_variant	CCC	C	A	0	21	false	false	transversion	non-CpG	20000	1	4	550
non_coding_transcript_exon_variant	CCC	C	A	0	21	false	false	transversion	non-CpG	25000	1	5	550
non_coding_transcript_exon_variant	CCC	C	A	0	21	false	false	transversion	non-CpG	30000	1	5	550
non_coding_transcript_exon_variant	CCC	C	A	0	21	false	false	transversion	non-CpG	35000	2	6	550
non_coding_transcript_exon_variant	CCC	C	A	0	21	false	false	transversion	non-CpG	40000	2	6	550
non_coding_transcript_exon_variant	CCC	C	A	0	21	false	false	transversion	non-CpG	45000	2	6	550
non_coding_transcript_exon_variant	CCC	C	A	0	21	false	false	transversion	non-CpG	50000	4	8	550
non_coding_transcript_exon_variant	CCC	C	A	0	21	false	false	transversion	non-CpG	55000	4	8	550
non_coding_transcript_exon_variant	CCC	C	A	0	21	false	false	transversion	non-CpG	56885	4	8	550
non_coding_transcript_exon_variant	CCC	C	A	0	21	false	false	transversion	non-CpG	60000	4	8	550
non_coding_transcript_exon_variant	CCC	C	A	0	21	false	false	transversion	non-CpG	65000	4	8	550
non_coding_transcript_exon_variant	CCC	C	A	0	21	false	false	transversion	non-CpG	70000	4	8	550
non_coding_transcript_exon_variant	CCC	C	A	0	21	false	false	transversion	non-CpG	75000	4	8	550
non_coding_transcript_exon_variant	CCC	C	A	0	21	false	false	transversion	non-CpG	80000	3	8	550
non_coding_transcript_exon_variant	CCC	C	A	0	21	false	false	transversion	non-CpG	85000	3	8	550
non_coding_transcript_exon_variant	CCC	C	A	0	21	false	false	transversion	non-CpG	90000	3	8	550
non_coding_transcript_exon_variant	CCC	C	A	0	21	false	false	transversion	non-CpG	95000	3	8	550
non_coding_transcript_exon_variant	CCC	C	A	0	21	false	false	transversion	non-CpG	100000	3	8	550
non_coding_transcript_exon_variant	CCC	C	A	0	21	false	false	transversion	non-CpG	110000	3	8	550
non_coding_transcript_exon_variant	CCC	C	A	0	21	false	false	transversion	non-CpG	120000	4	9	550
non_coding_transcript_exon_variant	CCC	C	A	0	21	false	false	transversion	non-CpG	125748	6	11	550
non_coding_transcript_exon_variant	CCC	C	A	0	22	false	false	transversion	non-CpG	10	0	0	634
non_coding_transcript_exon_variant	CCC	C	A	0	22	false	false	transversion	non-CpG	20	0	0	634
non_coding_transcript_exon_variant	CCC	C	A	0	22	false	false	transversion	non-CpG	50	1	1	634
non_coding_transcript_exon_variant	CCC	C	A	0	22	false	false	transversion	non-CpG	100	0	1	634
non_coding_transcript_exon_variant	CCC	C	A	0	22	false	false	transversion	non-CpG	200	0	1	634
non_coding_transcript_exon_variant	CCC	C	A	0	22	false	false	transversion	non-CpG	500	0	1	634
non_coding_transcript_exon_variant	CCC	C	A	0	22	false	false	transversion	non-CpG	1000	0	1	634
non_coding_transcript_exon_variant	CCC	C	A	0	22	false	false	transversion	non-CpG	2000	0	1	634
non_coding_transcript_exon_variant	CCC	C	A	0	22	false	false	transversion	non-CpG	3070	0	1	634
non_coding_transcript_exon_variant	CCC	C	A	0	22	false	false	transversion	non-CpG	5000	3	4	634
non_coding_transcript_exon_variant	CCC	C	A	0	22	false	false	transversion	non-CpG	5040	3	4	634
non_coding_transcript_exon_variant	CCC	C	A	0	22	false	false	transversion	non-CpG	8128	2	4	634
non_coding_transcript_exon_variant	CCC	C	A	0	22	false	false	transversion	non-CpG	9197	1	4	634
non_coding_transcript_exon_variant	CCC	C	A	0	22	false	false	transversion	non-CpG	10000	1	4	634
non_coding_transcript_exon_variant	CCC	C	A	0	22	false	false	transversion	non-CpG	10824	1	4	634
non_coding_transcript_exon_variant	CCC	C	A	0	22	false	false	transversion	non-CpG	15000	1	4	634
non_coding_transcript_exon_variant	CCC	C	A	0	22	false	false	transversion	non-CpG	15308	1	4	634
non_coding_transcript_exon_variant	CCC	C	A	0	22	false	false	transversion	non-CpG	17296	1	4	634
non_coding_transcript_exon_variant	CCC	C	A	0	22	false	false	transversion	non-CpG	20000	1	4	634
non_coding_transcript_exon_variant	CCC	C	A	0	22	false	false	transversion	non-CpG	25000	2	5	634
non_coding_transcript_exon_variant	CCC	C	A	0	22	false	false	transversion	non-CpG	30000	4	7	634
non_coding_transcript_exon_variant	CCC	C	A	0	22	false	false	transversion	non-CpG	35000	4	7	634
non_coding_transcript_exon_variant	CCC	C	A	0	22	false	false	transversion	non-CpG	40000	5	8	634
non_coding_transcript_exon_variant	CCC	C	A	0	22	false	false	transversion	non-CpG	45000	5	8	634
non_coding_transcript_exon_variant	CCC	C	A	0	22	false	false	transversion	non-CpG	50000	5	8	634
non_coding_transcript_exon_variant	CCC	C	A	0	22	false	false	transversion	non-CpG	55000	7	10	634
non_coding_transcript_exon_variant	CCC	C	A	0	22	false	false	transversion	non-CpG	56885	7	10	634
non_coding_transcript_exon_variant	CCC	C	A	0	22	false	false	transversion	non-CpG	60000	7	10	634
non_coding_transcript_exon_variant	CCC	C	A	0	22	false	false	transversion	non-CpG	65000	6	10	634
non_coding_transcript_exon_variant	CCC	C	A	0	22	false	false	transversion	non-CpG	70000	6	10	634
non_coding_transcript_exon_variant	CCC	C	A	0	22	false	false	transversion	non-CpG	75000	7	11	634
non_coding_transcript_exon_variant	CCC	C	A	0	22	false	false	transversion	non-CpG	80000	7	11	634
non_coding_transcript_exon_variant	CCC	C	A	0	22	false	false	transversion	non-CpG	85000	8	12	634
non_coding_transcript_exon_variant	CCC	C	A	0	22	false	false	transversion	non-CpG	90000	7	12	634
non_coding_transcript_exon_variant	CCC	C	A	0	22	false	false	transversion	non-CpG	95000	7	12	634
non_coding_transcript_exon_variant	CCC	C	A	0	22	false	false	transversion	non-CpG	100000	7	12	634
non_coding_transcript_exon_variant	CCC	C	A	0	22	false	false	transversion	non-CpG	110000	7	12	634
non_coding_transcript_exon_variant	CCC	C	A	0	22	false	false	transversion	non-CpG	120000	6	12	634
non_coding_transcript_exon_variant	CCC	C	A	0	22	false	false	transversion	non-CpG	125748	6	12	634
non_coding_transcript_exon_variant	CCC	C	A	0	23	false	false	transversion	non-CpG	10	0	0	589
non_coding_transcript_exon_variant	CCC	C	A	0	23	false	false	transversion	non-CpG	20	0	0	589
non_coding_transcript_exon_variant	CCC	C	A	0	23	false	false	transversion	non-CpG	50	0	0	589
non_coding_transcript_exon_variant	CCC	C	A	0	23	false	false	transversion	non-CpG	100	0	0	589
non_coding_transcript_exon_variant	CCC	C	A	0	23	false	false	transversion	non-CpG	200	0	0	589
non_coding_transcript_exon_variant	CCC	C	A	0	23	false	false	transversion	non-CpG	500	0	0	589
non_coding_transcript_exon_variant	CCC	C	A	0	23	false	false	transversion	non-CpG	1000	0	0	589
non_coding_transcript_exon_variant	CCC	C	A	0	23	false	false	transversion	non-CpG	2000	1	1	589
non_coding_transcript_exon_variant	CCC	C	A	0	23	false	false	transversion	non-CpG	3070	1	1	589
non_coding_transcript_exon_variant	CCC	C	A	0	23	false	false	transversion	non-CpG	5000	3	3	589
non_coding_transcript_exon_variant	CCC	C	A	0	23	false	false	transversion	non-CpG	5040	3	3	589
non_coding_transcript_exon_variant	CCC	C	A	0	23	false	false	transversion	non-CpG	8128	2	4	589
non_coding_transcript_exon_variant	CCC	C	A	0	23	false	false	transversion	non-CpG	9197	2	4	589
non_coding_transcript_exon_variant	CCC	C	A	0	23	false	false	transversion	non-CpG	10000	2	5	589
non_coding_transcript_exon_variant	CCC	C	A	0	23	false	false	transversion	non-CpG	10824	2	5	589
non_coding_transcript_exon_variant	CCC	C	A	0	23	false	false	transversion	non-CpG	15000	3	6	589
non_coding_transcript_exon_variant	CCC	C	A	0	23	false	false	transversion	non-CpG	15308	3	6	589
non_coding_transcript_exon_variant	CCC	C	A	0	23	false	false	transversion	non-CpG	17296	3	6	589
non_coding_transcript_exon_variant	CCC	C	A	0	23	false	false	transversion	non-CpG	20000	4	7	589
non_coding_transcript_exon_variant	CCC	C	A	0	23	false	false	transversion	non-CpG	25000	4	7	589
non_coding_transcript_exon_variant	CCC	C	A	0	23	false	false	transversion	non-CpG	30000	3	7	589
non_coding_transcript_exon_variant	CCC	C	A	0	23	false	false	transversion	non-CpG	35000	4	8	589
non_coding_transcript_exon_variant	CCC	C	A	0	23	false	false	transversion	non-CpG	40000	4	8	589
non_coding_transcript_exon_variant	CCC	C	A	0	23	false	false	transversion	non-CpG	45000	3	8	589
non_coding_transcript_exon_variant	CCC	C	A	0	23	false	false	transversion	non-CpG	50000	3	8	589
non_coding_transcript_exon_variant	CCC	C	A	0	23	false	false	transversion	non-CpG	55000	3	8	589
non_coding_transcript_exon_variant	CCC	C	A	0	23	false	false	transversion	non-CpG	56885	3	8	589
non_coding_transcript_exon_variant	CCC	C	A	0	23	false	false	transversion	non-CpG	60000	3	8	589
non_coding_transcript_exon_variant	CCC	C	A	0	23	false	false	transversion	non-CpG	65000	3	8	589
non_coding_transcript_exon_variant	CCC	C	A	0	23	false	false	transversion	non-CpG	70000	3	8	589
non_coding_transcript_exon_variant	CCC	C	A	0	23	false	false	transversion	non-CpG	75000	3	8	589
non_coding_transcript_exon_variant	CCC	C	A	0	23	false	false	transversion	non-CpG	80000	3	8	589
non_coding_transcript_exon_variant	CCC	C	A	0	23	false	false	transversion	non-CpG	85000	3	8	589
non_coding_transcript_exon_variant	CCC	C	A	0	23	false	false	transversion	non-CpG	90000	4	9	589
non_coding_transcript_exon_variant	CCC	C	A	0	23	false	false	transversion	non-CpG	95000	5	10	589
non_coding_transcript_exon_variant	CCC	C	A	0	23	false	false	transversion	non-CpG	100000	5	10	589
non_coding_transcript_exon_variant	CCC	C	A	0	23	false	false	transversion	non-CpG	110000	6	11	589
non_coding_transcript_exon_variant	CCC	C	A	0	23	false	false	transversion	non-CpG	120000	7	12	589
non_coding_transcript_exon_variant	CCC	C	A	0	23	false	false	transversion	non-CpG	125748	7	12	589
non_coding_transcript_exon_variant	CCC	C	A	0	24	false	false	transversion	non-CpG	10	0	0	624
non_coding_transcript_exon_variant	CCC	C	A	0	24	false	false	transversion	non-CpG	20	0	0	624
non_coding_transcript_exon_variant	CCC	C	A	0	24	false	false	transversion	non-CpG	50	0	0	624
non_coding_transcript_exon_variant	CCC	C	A	0	24	false	false	transversion	non-CpG	100	0	0	624
non_coding_transcript_exon_variant	CCC	C	A	0	24	false	false	transversion	non-CpG	200	1	1	624
non_coding_transcript_exon_variant	CCC	C	A	0	24	false	false	transversion	non-CpG	500	1	1	624
non_coding_transcript_exon_variant	CCC	C	A	0	24	false	false	transversion	non-CpG	1000	1	1	624
non_coding_transcript_exon_variant	CCC	C	A	0	24	false	false	transversion	non-CpG	2000	1	1	624
non_coding_transcript_exon_variant	CCC	C	A	0	24	false	false	transversion	non-CpG	3070	1	1	624
non_coding_transcript_exon_variant	CCC	C	A	0	24	false	false	transversion	non-CpG	5000	1	1	624
non_coding_transcript_exon_variant	CCC	C	A	0	24	false	false	transversion	non-CpG	5040	1	1	624
non_coding_transcript_exon_variant	CCC	C	A	0	24	false	false	transversion	non-CpG	8128	1	1	624
non_coding_transcript_exon_variant	CCC	C	A	0	24	false	false	transversion	non-CpG	9197	1	1	624
non_coding_transcript_exon_variant	CCC	C	A	0	24	false	false	transversion	non-CpG	10000	1	1	624
non_coding_transcript_exon_variant	CCC	C	A	0	24	false	false	transversion	non-CpG	10824	1	1	624
non_coding_transcript_exon_variant	CCC	C	A	0	24	false	false	transversion	non-CpG	15000	1	1	624
non_coding_transcript_exon_variant	CCC	C	A	0	24	false	false	transversion	non-CpG	15308	1	1	624
non_coding_transcript_exon_variant	CCC	C	A	0	24	false	false	transversion	non-CpG	17296	1	1	624
non_coding_transcript_exon_variant	CCC	C	A	0	24	false	false	transversion	non-CpG	20000	3	3	624
non_coding_transcript_exon_variant	CCC	C	A	0	24	false	false	transversion	non-CpG	25000	3	3	624
non_coding_transcript_exon_variant	CCC	C	A	0	24	false	false	transversion	non-CpG	30000	4	4	624
non_coding_transcript_exon_variant	CCC	C	A	0	24	false	false	transversion	non-CpG	35000	4	4	624
non_coding_transcript_exon_variant	CCC	C	A	0	24	false	false	transversion	non-CpG	40000	5	5	624
non_coding_transcript_exon_variant	CCC	C	A	0	24	false	false	transversion	non-CpG	45000	5	5	624
non_coding_transcript_exon_variant	CCC	C	A	0	24	false	false	transversion	non-CpG	50000	6	6	624
non_coding_transcript_exon_variant	CCC	C	A	0	24	false	false	transversion	non-CpG	55000	6	6	624
non_coding_transcript_exon_variant	CCC	C	A	0	24	false	false	transversion	non-CpG	56885	6	6	624
non_coding_transcript_exon_variant	CCC	C	A	0	24	false	false	transversion	non-CpG	60000	6	6	624
non_coding_transcript_exon_variant	CCC	C	A	0	24	false	false	transversion	non-CpG	65000	7	7	624
non_coding_transcript_exon_variant	CCC	C	A	0	24	false	false	transversion	non-CpG	70000	6	7	624
non_coding_transcript_exon_variant	CCC	C	A	0	24	false	false	transversion	non-CpG	75000	6	7	624
non_coding_transcript_exon_variant	CCC	C	A	0	24	false	false	transversion	non-CpG	80000	6	8	624
non_coding_transcript_exon_variant	CCC	C	A	0	24	false	false	transversion	non-CpG	85000	5	8	624
non_coding_transcript_exon_variant	CCC	C	A	0	24	false	false	transversion	non-CpG	90000	5	8	624
non_coding_transcript_exon_variant	CCC	C	A	0	24	false	false	transversion	non-CpG	95000	5	8	624
non_coding_transcript_exon_variant	CCC	C	A	0	24	false	false	transversion	non-CpG	100000	6	9	624
non_coding_transcript_exon_variant	CCC	C	A	0	24	false	false	transversion	non-CpG	110000	5	9	624
non_coding_transcript_exon_variant	CCC	C	A	0	24	false	false	transversion	non-CpG	120000	6	11	624
non_coding_transcript_exon_variant	CCC	C	A	0	24	false	false	transversion	non-CpG	125748	6	11	624
non_coding_transcript_exon_variant	CCC	C	A	0	25	false	false	transversion	non-CpG	10	0	0	665
non_coding_transcript_exon_variant	CCC	C	A	0	25	false	false	transversion	non-CpG	20	2	2	665
non_coding_transcript_exon_variant	CCC	C	A	0	25	false	false	transversion	non-CpG	50	3	3	665
non_coding_transcript_exon_variant	CCC	C	A	0	25	false	false	transversion	non-CpG	100	0	3	665
non_coding_transcript_exon_variant	CCC	C	A	0	25	false	false	transversion	non-CpG	200	0	3	665
non_coding_transcript_exon_variant	CCC	C	A	0	25	false	false	transversion	non-CpG	500	0	3	665
non_coding_transcript_exon_variant	CCC	C	A	0	25	false	false	transversion	non-CpG	1000	1	4	665
non_coding_transcript_exon_variant	CCC	C	A	0	25	false	false	transversion	non-CpG	2000	1	4	665
non_coding_transcript_exon_variant	CCC	C	A	0	25	false	false	transversion	non-CpG	3070	1	4	665
non_coding_transcript_exon_variant	CCC	C	A	0	25	false	false	transversion	non-CpG	5000	0	4	665
non_coding_transcript_exon_variant	CCC	C	A	0	25	false	false	transversion	non-CpG	5040	0	4	665
non_coding_transcript_exon_variant	CCC	C	A	0	25	false	false	transversion	non-CpG	8128	3	7	665
non_coding_transcript_exon_variant	CCC	C	A	0	25	false	false	transversion	non-CpG	9197	3	7	665
non_coding_transcript_exon_variant	CCC	C	A	0	25	false	false	transversion	non-CpG	10000	3	7	665
non_coding_transcript_exon_variant	CCC	C	A	0	25	false	false	transversion	non-CpG	10824	3	7	665
non_coding_transcript_exon_variant	CCC	C	A	0	25	false	false	transversion	non-CpG	15000	2	7	665
non_coding_transcript_exon_variant	CCC	C	A	0	25	false	false	transversion	non-CpG	15308	2	7	665
non_coding_transcript_exon_variant	CCC	C	A	0	25	false	false	transversion	non-CpG	17296	2	7	665
non_coding_transcript_exon_variant	CCC	C	A	0	25	false	false	transversion	non-CpG	20000	2	7	665
non_coding_transcript_exon_variant	CCC	C	A	0	25	false	false	transversion	non-CpG	25000	4	9	665
non_coding_transcript_exon_variant	CCC	C	A	0	25	false	false	transversion	non-CpG	30000	6	11	665
non_coding_transcript_exon_variant	CCC	C	A	0	25	false	false	transversion	non-CpG	35000	6	11	665
non_coding_transcript_exon_variant	CCC	C	A	0	25	false	false	transversion	non-CpG	40000	8	13	665
non_coding_transcript_exon_variant	CCC	C	A	0	25	false	false	transversion	non-CpG	45000	7	13	665
non_coding_transcript_exon_variant	CCC	C	A	0	25	false	false	transversion	non-CpG	50000	6	13	665
non_coding_transcript_exon_variant	CCC	C	A	0	25	false	false	transversion	non-CpG	55000	10	17	665
non_coding_transcript_exon_variant	CCC	C	A	0	25	false	false	transversion	non-CpG	56885	9	17	665
non_coding_transcript_exon_variant	CCC	C	A	0	25	false	false	transversion	non-CpG	60000	9	17	665
non_coding_transcript_exon_variant	CCC	C	A	0	25	false	false	transversion	non-CpG	65000	9	17	665
non_coding_transcript_exon_variant	CCC	C	A	0	25	false	false	transversion	non-CpG	70000	9	17	665
non_coding_transcript_exon_variant	CCC	C	A	0	25	false	false	transversion	non-CpG	75000	8	18	665
non_coding_transcript_exon_variant	CCC	C	A	0	25	false	false	transversion	non-CpG	80000	9	19	665
non_coding_transcript_exon_variant	CCC	C	A	0	25	false	false	transversion	non-CpG	85000	8	19	665
non_coding_transcript_exon_variant	CCC	C	A	0	25	false	false	transversion	non-CpG	90000	8	19	665
non_coding_transcript_exon_variant	CCC	C	A	0	25	false	false	transversion	non-CpG	95000	8	19	665
non_coding_transcript_exon_variant	CCC	C	A	0	25	false	false	transversion	non-CpG	100000	7	19	665
non_coding_transcript_exon_variant	CCC	C	A	0	25	false	false	transversion	non-CpG	110000	7	19	665
non_coding_transcript_exon_variant	CCC	C	A	0	25	false	false	transversion	non-CpG	120000	6	19	665
non_coding_transcript_exon_variant	CCC	C	A	0	25	false	false	transversion	non-CpG	125748	6	19	665
non_coding_transcript_exon_variant	CCC	C	A	0	26	false	false	transversion	non-CpG	10	0	0	614
non_coding_transcript_exon_variant	CCC	C	A	0	26	false	false	transversion	non-CpG	20	0	0	614
non_coding_transcript_exon_variant	CCC	C	A	0	26	false	false	transversion	non-CpG	50	0	0	614
non_coding_transcript_exon_variant	CCC	C	A	0	26	false	false	transversion	non-CpG	100	0	0	614
non_coding_transcript_exon_variant	CCC	C	A	0	26	false	false	transversion	non-CpG	200	0	0	614
non_coding_transcript_exon_variant	CCC	C	A	0	26	false	false	transversion	non-CpG	500	2	2	614
non_coding_transcript_exon_variant	CCC	C	A	0	26	false	false	transversion	non-CpG	1000	1	2	614
non_coding_transcript_exon_variant	CCC	C	A	0	26	false	false	transversion	non-CpG	2000	1	3	614
non_coding_transcript_exon_variant	CCC	C	A	0	26	false	false	transversion	non-CpG	3070	1	3	614
non_coding_transcript_exon_variant	CCC	C	A	0	26	false	false	transversion	non-CpG	5000	1	3	614
non_coding_transcript_exon_variant	CCC	C	A	0	26	false	false	transversion	non-CpG	5040	1	3	614
non_coding_transcript_exon_variant	CCC	C	A	0	26	false	false	transversion	non-CpG	8128	1	3	614
non_coding_transcript_exon_variant	CCC	C	A	0	26	false	false	transversion	non-CpG	9197	1	3	614
non_coding_transcript_exon_variant	CCC	C	A	0	26	false	false	transversion	non-CpG	10000	1	3	614
non_coding_transcript_exon_variant	CCC	C	A	0	26	false	false	transversion	non-CpG	10824	1	3	614
non_coding_transcript_exon_variant	CCC	C	A	0	26	false	false	transversion	non-CpG	15000	2	5	614
non_coding_transcript_exon_variant	CCC	C	A	0	26	false	false	transversion	non-CpG	15308	2	5	614
non_coding_transcript_exon_variant	CCC	C	A	0	26	false	false	transversion	non-CpG	17296	1	5	614
non_coding_transcript_exon_variant	CCC	C	A	0	26	false	false	transversion	non-CpG	20000	1	6	614
non_coding_transcript_exon_variant	CCC	C	A	0	26	false	false	transversion	non-CpG	25000	1	6	614
non_coding_transcript_exon_variant	CCC	C	A	0	26	false	false	transversion	non-CpG	30000	2	7	614
non_coding_transcript_exon_variant	CCC	C	A	0	26	false	false	transversion	non-CpG	35000	1	7	614
non_coding_transcript_exon_variant	CCC	C	A	0	26	false	false	transversion	non-CpG	40000	2	8	614
non_coding_transcript_exon_variant	CCC	C	A	0	26	false	false	transversion	non-CpG	45000	2	8	614
non_coding_transcript_exon_variant	CCC	C	A	0	26	false	false	transversion	non-CpG	50000	2	8	614
non_coding_transcript_exon_variant	CCC	C	A	0	26	false	false	transversion	non-CpG	55000	2	8	614
non_coding_transcript_exon_variant	CCC	C	A	0	26	false	false	transversion	non-CpG	56885	2	8	614
non_coding_transcript_exon_variant	CCC	C	A	0	26	false	false	transversion	non-CpG	60000	2	8	614
non_coding_transcript_exon_variant	CCC	C	A	0	26	false	false	transversion	non-CpG	65000	2	8	614
non_coding_transcript_exon_variant	CCC	C	A	0	26	false	false	transversion	non-CpG	70000	4	10	614
non_coding_transcript_exon_variant	CCC	C	A	0	26	false	false	transversion	non-CpG	75000	4	10	614
non_coding_transcript_exon_variant	CCC	C	A	0	26	false	false	transversion	non-CpG	80000	6	12	614
non_coding_transcript_exon_variant	CCC	C	A	0	26	false	false	transversion	non-CpG	85000	5	12	614
non_coding_transcript_exon_variant	CCC	C	A	0	26	false	false	transversion	non-CpG	90000	5	12	614
non_coding_transcript_exon_variant	CCC	C	A	0	26	false	false	transversion	non-CpG	95000	4	12	614
non_coding_transcript_exon_variant	CCC	C	A	0	26	false	false	transversion	non-CpG	100000	4	12	614
non_coding_transcript_exon_variant	CCC	C	A	0	26	false	false	transversion	non-CpG	110000	6	14	614
non_coding_transcript_exon_variant	CCC	C	A	0	26	false	false	transversion	non-CpG	120000	6	15	614
non_coding_transcript_exon_variant	CCC	C	A	0	26	false	false	transversion	non-CpG	125748	8	17	614
non_coding_transcript_exon_variant	CCC	C	A	0	27	false	false	transversion	non-CpG	10	0	0	614
non_coding_transcript_exon_variant	CCC	C	A	0	27	false	false	transversion	non-CpG	20	0	0	614
non_coding_transcript_exon_variant	CCC	C	A	0	27	false	false	transversion	non-CpG	50	0	0	614
non_coding_transcript_exon_variant	CCC	C	A	0	27	false	false	transversion	non-CpG	100	0	0	614
non_coding_transcript_exon_variant	CCC	C	A	0	27	false	false	transversion	non-CpG	200	0	0	614
non_coding_transcript_exon_variant	CCC	C	A	0	27	false	false	transversion	non-CpG	500	0	0	614
non_coding_transcript_exon_variant	CCC	C	A	0	27	false	false	transversion	non-CpG	1000	0	0	614
non_coding_transcript_exon_variant	CCC	C	A	0	27	false	false	transversion	non-CpG	2000	0	0	614
non_coding_transcript_exon_variant	CCC	C	A	0	27	false	false	transversion	non-CpG	3070	0	0	614
non_coding_transcript_exon_variant	CCC	C	A	0	27	false	false	transversion	non-CpG	5000	0	0	614
non_coding_transcript_exon_variant	CCC	C	A	0	27	false	false	transversion	non-CpG	5040	0	0	614
non_coding_transcript_exon_variant	CCC	C	A	0	27	false	false	transversion	non-CpG	8128	1	1	614
non_coding_transcript_exon_variant	CCC	C	A	0	27	false	false	transversion	non-CpG	9197	1	1	614
non_coding_transcript_exon_variant	CCC	C	A	0	27	false	false	transversion	non-CpG	10000	1	1	614
non_coding_transcript_exon_variant	CCC	C	A	0	27	false	false	transversion	non-CpG	10824	1	1	614
non_coding_transcript_exon_variant	CCC	C	A	0	27	false	false	transversion	non-CpG	15000	3	3	614
non_coding_transcript_exon_variant	CCC	C	A	0	27	false	false	transversion	non-CpG	15308	3	3	614
non_coding_transcript_exon_variant	CCC	C	A	0	27	false	false	transversion	non-CpG	17296	4	4	614
non_coding_transcript_exon_variant	CCC	C	A	0	27	false	false	transversion	non-CpG	20000	3	4	614
non_coding_transcript_exon_variant	CCC	C	A	0	27	false	false	transversion	non-CpG	25000	7	8	614
non_coding_transcript_exon_variant	CCC	C	A	0	27	false	false	transversion	non-CpG	30000	7	8	614
non_coding_transcript_exon_variant	CCC	C	A	0	27	false	false	transversion	non-CpG	35000	6	8	614
non_coding_transcript_exon_variant	CCC	C	A	0	27	false	false	transversion	non-CpG	40000	6	9	614
non_coding_transcript_exon_variant	CCC	C	A	0	27	false	false	transversion	non-CpG	45000	6	9	614
non_coding_transcript_exon_variant	CCC	C	A	0	27	false	false	transversion	non-CpG	50000	6	9	614
non_coding_transcript_exon_variant	CCC	C	A	0	27	false	false	transversion	non-CpG	55000	7	10	614
non_coding_transcript_exon_variant	CCC	C	A	0	27	false	false	transversion	non-CpG	56885	7	10	614
non_coding_transcript_exon_variant	CCC	C	A	0	27	false	false	transversion	non-CpG	60000	7	10	614
non_coding_transcript_exon_variant	CCC	C	A	0	27	false	false	transversion	non-CpG	65000	7	10	614
non_coding_transcript_exon_variant	CCC	C	A	0	27	false	false	transversion	non-CpG	70000	7	10	614
non_coding_transcript_exon_variant	CCC	C	A	0	27	false	false	transversion	non-CpG	75000	7	10	614
non_coding_transcript_exon_variant	CCC	C	A	0	27	false	false	transversion	non-CpG	80000	7	10	614
non_coding_transcript_exon_variant	CCC	C	A	0	27	false	false	transversion	non-CpG	85000	7	10	614
non_coding_transcript_exon_variant	CCC	C	A	0	27	false	false	transversion	non-CpG	90000	7	10	614
non_coding_transcript_exon_variant	CCC	C	A	0	27	false	false	transversion	non-CpG	95000	6	10	614
non_coding_transcript_exon_variant	CCC	C	A	0	27	false	false	transversion	non-CpG	100000	6	10	614
non_coding_transcript_exon_variant	CCC	C	A	0	27	false	false	transversion	non-CpG	110000	6	10	614
non_coding_transcript_exon_variant	CCC	C	A	0	27	false	false	transversion	non-CpG	120000	7	12	614
non_coding_transcript_exon_variant	CCC	C	A	0	27	false	false	transversion	non-CpG	125748	7	12	614
non_coding_transcript_exon_variant	CCC	C	A	0	28	false	false	transversion	non-CpG	10	0	1	649
non_coding_transcript_exon_variant	CCC	C	A	0	28	false	false	transversion	non-CpG	20	1	2	649
non_coding_transcript_exon_variant	CCC	C	A	0	28	false	false	transversion	non-CpG	50	0	2	649
non_coding_transcript_exon_variant	CCC	C	A	0	28	false	false	transversion	non-CpG	100	0	2	649
non_coding_transcript_exon_variant	CCC	C	A	0	28	false	false	transversion	non-CpG	200	1	3	649
non_coding_transcript_exon_variant	CCC	C	A	0	28	false	false	transversion	non-CpG	500	2	4	649
non_coding_transcript_exon_variant	CCC	C	A	0	28	false	false	transversion	non-CpG	1000	3	5	649
non_coding_transcript_exon_variant	CCC	C	A	0	28	false	false	transversion	non-CpG	2000	2	5	649
non_coding_transcript_exon_variant	CCC	C	A	0	28	false	false	transversion	non-CpG	3070	2	5	649
non_coding_transcript_exon_variant	CCC	C	A	0	28	false	false	transversion	non-CpG	5000	3	6	649
non_coding_transcript_exon_variant	CCC	C	A	0	28	false	false	transversion	non-CpG	5040	3	6	649
non_coding_transcript_exon_variant	CCC	C	A	0	28	false	false	transversion	non-CpG	8128	4	7	649
non_coding_transcript_exon_variant	CCC	C	A	0	28	false	false	transversion	non-CpG	9197	4	7	649
non_coding_transcript_exon_variant	CCC	C	A	0	28	false	false	transversion	non-CpG	10000	2	7	649
non_coding_transcript_exon_variant	CCC	C	A	0	28	false	false	transversion	non-CpG	10824	2	7	649
non_coding_transcript_exon_variant	CCC	C	A	0	28	false	false	transversion	non-CpG	15000	2	7	649
non_coding_transcript_exon_variant	CCC	C	A	0	28	false	false	transversion	non-CpG	15308	2	7	649
non_coding_transcript_exon_variant	CCC	C	A	0	28	false	false	transversion	non-CpG	17296	4	9	649
non_coding_transcript_exon_variant	CCC	C	A	0	28	false	false	transversion	non-CpG	20000	6	11	649
non_coding_transcript_exon_variant	CCC	C	A	0	28	false	false	transversion	non-CpG	25000	6	11	649
non_coding_transcript_exon_variant	CCC	C	A	0	28	false	false	transversion	non-CpG	30000	6	12	649
non_coding_transcript_exon_variant	CCC	C	A	0	28	false	false	transversion	non-CpG	35000	7	14	649
non_coding_transcript_exon_variant	CCC	C	A	0	28	false	false	transversion	non-CpG	40000	7	14	649
non_coding_transcript_exon_variant	CCC	C	A	0	28	false	false	transversion	non-CpG	45000	8	15	649
non_coding_transcript_exon_variant	CCC	C	A	0	28	false	false	transversion	non-CpG	50000	8	16	649
non_coding_transcript_exon_variant	CCC	C	A	0	28	false	false	transversion	non-CpG	55000	9	17	649
non_coding_transcript_exon_variant	CCC	C	A	0	28	false	false	transversion	non-CpG	56885	10	19	649
non_coding_transcript_exon_variant	CCC	C	A	0	28	false	false	transversion	non-CpG	60000	10	19	649
non_coding_transcript_exon_variant	CCC	C	A	0	28	false	false	transversion	non-CpG	65000	9	19	649
non_coding_transcript_exon_variant	CCC	C	A	0	28	false	false	transversion	non-CpG	70000	9	19	649
non_coding_transcript_exon_variant	CCC	C	A	0	28	false	false	transversion	non-CpG	75000	9	19	649
non_coding_transcript_exon_variant	CCC	C	A	0	28	false	false	transversion	non-CpG	80000	11	21	649
non_coding_transcript_exon_variant	CCC	C	A	0	28	false	false	transversion	non-CpG	85000	11	21	649
non_coding_transcript_exon_variant	CCC	C	A	0	28	false	false	transversion	non-CpG	90000	11	21	649
non_coding_transcript_exon_variant	CCC	C	A	0	28	false	false	transversion	non-CpG	95000	11	21	649
non_coding_transcript_exon_variant	CCC	C	A	0	28	false	false	transversion	non-CpG	100000	12	22	649
non_coding_transcript_exon_variant	CCC	C	A	0	28	false	false	transversion	non-CpG	110000	13	23	649
non_coding_transcript_exon_variant	CCC	C	A	0	28	false	false	transversion	non-CpG	120000	13	23	649
non_coding_transcript_exon_variant	CCC	C	A	0	28	false	false	transversion	non-CpG	125748	13	23	649
non_coding_transcript_exon_variant	CCC	C	A	0	29	false	false	transversion	non-CpG	10	0	0	604
non_coding_transcript_exon_variant	CCC	C	A	0	29	false	false	transversion	non-CpG	20	0	0	604
non_coding_transcript_exon_variant	CCC	C	A	0	29	false	false	transversion	non-CpG	50	0	0	604
non_coding_transcript_exon_variant	CCC	C	A	0	29	false	false	transversion	non-CpG	100	0	0	604
non_coding_transcript_exon_variant	CCC	C	A	0	29	false	false	transversion	non-CpG	200	0	0	604
non_coding_transcript_exon_variant	CCC	C	A	0	29	false	false	transversion	non-CpG	500	0	1	604
non_coding_transcript_exon_variant	CCC	C	A	0	29	false	false	transversion	non-CpG	1000	0	1	604
non_coding_transcript_exon_variant	CCC	C	A	0	29	false	false	transversion	non-CpG	2000	1	2	604
non_coding_transcript_exon_variant	CCC	C	A	0	29	false	false	transversion	non-CpG	3070	2	3	604
non_coding_transcript_exon_variant	CCC	C	A	0	29	false	false	transversion	non-CpG	5000	3	4	604
non_coding_transcript_exon_variant	CCC	C	A	0	29	false	false	transversion	non-CpG	5040	3	4	604
non_coding_transcript_exon_variant	CCC	C	A	0	29	false	false	transversion	non-CpG	8128	3	4	604
non_coding_transcript_exon_variant	CCC	C	A	0	29	false	false	transversion	non-CpG	9197	2	4	604
non_coding_transcript_exon_variant	CCC	C	A	0	29	false	false	transversion	non-CpG	10000	2	4	604
non_coding_transcript_exon_variant	CCC	C	A	0	29	false	false	transversion	non-CpG	10824	2	4	604
non_coding_transcript_exon_variant	CCC	C	A	0	29	false	false	transversion	non-CpG	15000	3	5	604
non_coding_transcript_exon_variant	CCC	C	A	0	29	false	false	transversion	non-CpG	15308	3	5	604
non_coding_transcript_exon_variant	CCC	C	A	0	29	false	false	transversion	non-CpG	17296	3	5	604
non_coding_transcript_exon_variant	CCC	C	A	0	29	false	false	transversion	non-CpG	20000	4	7	604
non_coding_transcript_exon_variant	CCC	C	A	0	29	false	false	transversion	non-CpG	25000	5	8	604
non_coding_transcript_exon_variant	CCC	C	A	0	29	false	false	transversion	non-CpG	30000	5	8	604
non_coding_transcript_exon_variant	CCC	C	A	0	29	false	false	transversion	non-CpG	35000	5	8	604
non_coding_transcript_exon_variant	CCC	C	A	0	29	false	false	transversion	non-CpG	40000	5	8	604
non_coding_transcript_exon_variant	CCC	C	A	0	29	false	false	transversion	non-CpG	45000	6	9	604
non_coding_transcript_exon_variant	CCC	C	A	0	29	false	false	transversion	non-CpG	50000	6	10	604
non_coding_transcript_exon_variant	CCC	C	A	0	29	false	false	transversion	non-CpG	55000	7	11	604
non_coding_transcript_exon_variant	CCC	C	A	0	29	false	false	transversion	non-CpG	56885	7	11	604
non_coding_transcript_exon_variant	CCC	C	A	0	29	false	false	transversion	non-CpG	60000	7	11	604
non_coding_transcript_exon_variant	CCC	C	A	0	29	false	false	transversion	non-CpG	65000	5	11	604
non_coding_transcript_exon_variant	CCC	C	A	0	29	false	false	transversion	non-CpG	70000	5	11	604
non_coding_transcript_exon_variant	CCC	C	A	0	29	false	false	transversion	non-CpG	75000	5	11	604
non_coding_transcript_exon_variant	CCC	C	A	0	29	false	false	transversion	non-CpG	80000	5	12	604
non_coding_transcript_exon_variant	CCC	C	A	0	29	false	false	transversion	non-CpG	85000	5	12	604
non_coding_transcript_exon_variant	CCC	C	A	0	29	false	false	transversion	non-CpG	90000	5	12	604
non_coding_transcript_exon_variant	CCC	C	A	0	29	false	false	transversion	non-CpG	95000	5	12	604
non_coding_transcript_exon_variant	CCC	C	A	0	29	false	false	transversion	non-CpG	100000	5	12	604
non_coding_transcript_exon_variant	CCC	C	A	0	29	false	false	transversion	non-CpG	110000	6	13	604
non_coding_transcript_exon_variant	CCC	C	A	0	29	false	false	transversion	non-CpG	120000	6	14	604
non_coding_transcript_exon_variant	CCC	C	A	0	29	false	false	transversion	non-CpG	125748	6	14	604
non_coding_transcript_exon_variant	CCC	C	A	0	30	false	false	transversion	non-CpG	10	0	0	592
non_coding_transcript_exon_variant	CCC	C	A	0	30	false	false	transversion	non-CpG	20	0	0	592
non_coding_transcript_exon_variant	CCC	C	A	0	30	false	false	transversion	non-CpG	50	1	1	592
non_coding_transcript_exon_variant	CCC	C	A	0	30	false	false	transversion	non-CpG	100	1	1	592
non_coding_transcript_exon_variant	CCC	C	A	0	30	false	false	transversion	non-CpG	200	1	1	592
non_coding_transcript_exon_variant	CCC	C	A	0	30	false	false	transversion	non-CpG	500	0	1	592
non_coding_transcript_exon_variant	CCC	C	A	0	30	false	false	transversion	non-CpG	1000	0	1	592
non_coding_transcript_exon_variant	CCC	C	A	0	30	false	false	transversion	non-CpG	2000	0	1	592
non_coding_transcript_exon_variant	CCC	C	A	0	30	false	false	transversion	non-CpG	3070	0	1	592
non_coding_transcript_exon_variant	CCC	C	A	0	30	false	false	transversion	non-CpG	5000	0	1	592
non_coding_transcript_exon_variant	CCC	C	A	0	30	false	false	transversion	non-CpG	5040	0	1	592
non_coding_transcript_exon_variant	CCC	C	A	0	30	false	false	transversion	non-CpG	8128	1	2	592
non_coding_transcript_exon_variant	CCC	C	A	0	30	false	false	transversion	non-CpG	9197	1	2	592
non_coding_transcript_exon_variant	CCC	C	A	0	30	false	false	transversion	non-CpG	10000	1	2	592
non_coding_transcript_exon_variant	CCC	C	A	0	30	false	false	transversion	non-CpG	10824	1	2	592
non_coding_transcript_exon_variant	CCC	C	A	0	30	false	false	transversion	non-CpG	15000	2	3	592
non_coding_transcript_exon_variant	CCC	C	A	0	30	false	false	transversion	non-CpG	15308	2	3	592
non_coding_transcript_exon_variant	CCC	C	A	0	30	false	false	transversion	non-CpG	17296	2	3	592
non_coding_transcript_exon_variant	CCC	C	A	0	30	false	false	transversion	non-CpG	20000	2	3	592
non_coding_transcript_exon_variant	CCC	C	A	0	30	false	false	transversion	non-CpG	25000	3	4	592
non_coding_transcript_exon_variant	CCC	C	A	0	30	false	false	transversion	non-CpG	30000	4	5	592
non_coding_transcript_exon_variant	CCC	C	A	0	30	false	false	transversion	non-CpG	35000	4	5	592
non_coding_transcript_exon_variant	CCC	C	A	0	30	false	false	transversion	non-CpG	40000	3	5	592
non_coding_transcript_exon_variant	CCC	C	A	0	30	false	false	transversion	non-CpG	45000	5	7	592
non_coding_transcript_exon_variant	CCC	C	A	0	30	false	false	transversion	non-CpG	50000	6	8	592
non_coding_transcript_exon_variant	CCC	C	A	0	30	false	false	transversion	non-CpG	55000	7	9	592
non_coding_transcript_exon_variant	CCC	C	A	0	30	false	false	transversion	non-CpG	56885	8	10	592
non_coding_transcript_exon_variant	CCC	C	A	0	30	false	false	transversion	non-CpG	60000	7	10	592
non_coding_transcript_exon_variant	CCC	C	A	0	30	false	false	transversion	non-CpG	65000	8	11	592
non_coding_transcript_exon_variant	CCC	C	A	0	30	false	false	transversion	non-CpG	70000	8	11	592
non_coding_transcript_exon_variant	CCC	C	A	0	30	false	false	transversion	non-CpG	75000	10	13	592
non_coding_transcript_exon_variant	CCC	C	A	0	30	false	false	transversion	non-CpG	80000	9	13	592
non_coding_transcript_exon_variant	CCC	C	A	0	30	false	false	transversion	non-CpG	85000	9	13	592
non_coding_transcript_exon_variant	CCC	C	A	0	30	false	false	transversion	non-CpG	90000	10	14	592
non_coding_transcript_exon_variant	CCC	C	A	0	30	false	false	transversion	non-CpG	95000	8	14	592
non_coding_transcript_exon_variant	CCC	C	A	0	30	false	false	transversion	non-CpG	100000	8	14	592
non_coding_transcript_exon_variant	CCC	C	A	0	30	false	false	transversion	non-CpG	110000	9	15	592
non_coding_transcript_exon_variant	CCC	C	A	0	30	false	false	transversion	non-CpG	120000	10	17	592
non_coding_transcript_exon_variant	CCC	C	A	0	30	false	false	transversion	non-CpG	125748	13	20	592
non_coding_transcript_exon_variant	CCC	C	A	0	31	false	false	transversion	non-CpG	10	0	0	580
non_coding_transcript_exon_variant	CCC	C	A	0	31	false	false	transversion	non-CpG	20	1	1	580
non_coding_transcript_exon_variant	CCC	C	A	0	31	false	false	transversion	non-CpG	50	1	1	580
non_coding_transcript_exon_variant	CCC	C	A	0	31	false	false	transversion	non-CpG	100	1	1	580
non_coding_transcript_exon_variant	CCC	C	A	0	31	false	false	transversion	non-CpG	200	1	1	580
non_coding_transcript_exon_variant	CCC	C	A	0	31	false	false	transversion	non-CpG	500	0	1	580
non_coding_transcript_exon_variant	CCC	C	A	0	31	false	false	transversion	non-CpG	1000	0	1	580
non_coding_transcript_exon_variant	CCC	C	A	0	31	false	false	transversion	non-CpG	2000	0	1	580
non_coding_transcript_exon_variant	CCC	C	A	0	31	false	false	transversion	non-CpG	3070	0	1	580
non_coding_transcript_exon_variant	CCC	C	A	0	31	false	false	transversion	non-CpG	5000	1	2	580
non_coding_transcript_exon_variant	CCC	C	A	0	31	false	false	transversion	non-CpG	5040	1	2	580
non_coding_transcript_exon_variant	CCC	C	A	0	31	false	false	transversion	non-CpG	8128	2	3	580
non_coding_transcript_exon_variant	CCC	C	A	0	31	false	false	transversion	non-CpG	9197	2	3	580
non_coding_transcript_exon_variant	CCC	C	A	0	31	false	false	transversion	non-CpG	10000	2	3	580
non_coding_transcript_exon_variant	CCC	C	A	0	31	false	false	transversion	non-CpG	10824	2	3	580
non_coding_transcript_exon_variant	CCC	C	A	0	31	false	false	transversion	non-CpG	15000	2	3	580
non_coding_transcript_exon_variant	CCC	C	A	0	31	false	false	transversion	non-CpG	15308	2	3	580
non_coding_transcript_exon_variant	CCC	C	A	0	31	false	false	transversion	non-CpG	17296	2	3	580
non_coding_transcript_exon_variant	CCC	C	A	0	31	false	false	transversion	non-CpG	20000	2	3	580
non_coding_transcript_exon_variant	CCC	C	A	0	31	false	false	transversion	non-CpG	25000	3	4	580
non_coding_transcript_exon_variant	CCC	C	A	0	31	false	false	transversion	non-CpG	30000	6	7	580
non_coding_transcript_exon_variant	CCC	C	A	0	31	false	false	transversion	non-CpG	35000	5	8	580
non_coding_transcript_exon_variant	CCC	C	A	0	31	false	false	transversion	non-CpG	40000	6	9	580
non_coding_transcript_exon_variant	CCC	C	A	0	31	false	false	transversion	non-CpG	45000	5	9	580
non_coding_transcript_exon_variant	CCC	C	A	0	31	false	false	transversion	non-CpG	50000	5	9	580
non_coding_transcript_exon_variant	CCC	C	A	0	31	false	false	transversion	non-CpG	55000	5	9	580
non_coding_transcript_exon_variant	CCC	C	A	0	31	false	false	transversion	non-CpG	56885	5	9	580
non_coding_transcript_exon_variant	CCC	C	A	0	31	false	false	transversion	non-CpG	60000	6	10	580
non_coding_transcript_exon_variant	CCC	C	A	0	31	false	false	transversion	non-CpG	65000	7	11	580
non_coding_transcript_exon_variant	CCC	C	A	0	31	false	false	transversion	non-CpG	70000	7	11	580
non_coding_transcript_exon_variant	CCC	C	A	0	31	false	false	transversion	non-CpG	75000	7	12	580
non_coding_transcript_exon_variant	CCC	C	A	0	31	false	false	transversion	non-CpG	80000	7	12	580
non_coding_transcript_exon_variant	CCC	C	A	0	31	false	false	transversion	non-CpG	85000	8	13	580
non_coding_transcript_exon_variant	CCC	C	A	0	31	false	false	transversion	non-CpG	90000	8	13	580
non_coding_transcript_exon_variant	CCC	C	A	0	31	false	false	transversion	non-CpG	95000	6	13	580
non_coding_transcript_exon_variant	CCC	C	A	0	31	false	false	transversion	non-CpG	100000	5	13	580
non_coding_transcript_exon_variant	CCC	C	A	0	31	false	false	transversion	non-CpG	110000	6	14	580
non_coding_transcript_exon_variant	CCC	C	A	0	31	false	false	transversion	non-CpG	120000	6	14	580
non_coding_transcript_exon_variant	CCC	C	A	0	31	false	false	transversion	non-CpG	125748	7	15	580
non_coding_transcript_exon_variant	CCC	C	A	0	32	false	false	transversion	non-CpG	10	0	0	581
non_coding_transcript_exon_variant	CCC	C	A	0	32	false	false	transversion	non-CpG	20	0	0	581
non_coding_transcript_exon_variant	CCC	C	A	0	32	false	false	transversion	non-CpG	50	0	0	581
non_coding_transcript_exon_variant	CCC	C	A	0	32	false	false	transversion	non-CpG	100	0	0	581
non_coding_transcript_exon_variant	CCC	C	A	0	32	false	false	transversion	non-CpG	200	0	0	581
non_coding_transcript_exon_variant	CCC	C	A	0	32	false	false	transversion	non-CpG	500	0	0	581
non_coding_transcript_exon_variant	CCC	C	A	0	32	false	false	transversion	non-CpG	1000	0	0	581
non_coding_transcript_exon_variant	CCC	C	A	0	32	false	false	transversion	non-CpG	2000	0	0	581
non_coding_transcript_exon_variant	CCC	C	A	0	32	false	false	transversion	non-CpG	3070	1	1	581
non_coding_transcript_exon_variant	CCC	C	A	0	32	false	false	transversion	non-CpG	5000	2	2	581
non_coding_transcript_exon_variant	CCC	C	A	0	32	false	false	transversion	non-CpG	5040	2	2	581
non_coding_transcript_exon_variant	CCC	C	A	0	32	false	false	transversion	non-CpG	8128	3	3	581
non_coding_transcript_exon_variant	CCC	C	A	0	32	false	false	transversion	non-CpG	9197	3	3	581
non_coding_transcript_exon_variant	CCC	C	A	0	32	false	false	transversion	non-CpG	10000	2	3	581
non_coding_transcript_exon_variant	CCC	C	A	0	32	false	false	transversion	non-CpG	10824	2	3	581
non_coding_transcript_exon_variant	CCC	C	A	0	32	false	false	transversion	non-CpG	15000	3	4	581
non_coding_transcript_exon_variant	CCC	C	A	0	32	false	false	transversion	non-CpG	15308	4	5	581
non_coding_transcript_exon_variant	CCC	C	A	0	32	false	false	transversion	non-CpG	17296	4	5	581
non_coding_transcript_exon_variant	CCC	C	A	0	32	false	false	transversion	non-CpG	20000	5	6	581
non_coding_transcript_exon_variant	CCC	C	A	0	32	false	false	transversion	non-CpG	25000	5	6	581
non_coding_transcript_exon_variant	CCC	C	A	0	32	false	false	transversion	non-CpG	30000	5	7	581
non_coding_transcript_exon_variant	CCC	C	A	0	32	false	false	transversion	non-CpG	35000	5	7	581
non_coding_transcript_exon_variant	CCC	C	A	0	32	false	false	transversion	non-CpG	40000	5	7	581
non_coding_transcript_exon_variant	CCC	C	A	0	32	false	false	transversion	non-CpG	45000	5	7	581
non_coding_transcript_exon_variant	CCC	C	A	0	32	false	false	transversion	non-CpG	50000	6	8	581
non_coding_transcript_exon_variant	CCC	C	A	0	32	false	false	transversion	non-CpG	55000	7	9	581
non_coding_transcript_exon_variant	CCC	C	A	0	32	false	false	transversion	non-CpG	56885	7	9	581
non_coding_transcript_exon_variant	CCC	C	A	0	32	false	false	transversion	non-CpG	60000	6	9	581
non_coding_transcript_exon_variant	CCC	C	A	0	32	false	false	transversion	non-CpG	65000	6	9	581
non_coding_transcript_exon_variant	CCC	C	A	0	32	false	false	transversion	non-CpG	70000	7	10	581
non_coding_transcript_exon_variant	CCC	C	A	0	32	false	false	transversion	non-CpG	75000	7	10	581
non_coding_transcript_exon_variant	CCC	C	A	0	32	false	false	transversion	non-CpG	80000	8	12	581
non_coding_transcript_exon_variant	CCC	C	A	0	32	false	false	transversion	non-CpG	85000	9	13	581
non_coding_transcript_exon_variant	CCC	C	A	0	32	false	false	transversion	non-CpG	90000	8	13	581
non_coding_transcript_exon_variant	CCC	C	A	0	32	false	false	transversion	non-CpG	95000	8	13	581
non_coding_transcript_exon_variant	CCC	C	A	0	32	false	false	transversion	non-CpG	100000	8	13	581
non_coding_transcript_exon_variant	CCC	C	A	0	32	false	false	transversion	non-CpG	110000	8	13	581
non_coding_transcript_exon_variant	CCC	C	A	0	32	false	false	transversion	non-CpG	120000	7	14	581
non_coding_transcript_exon_variant	CCC	C	A	0	32	false	false	transversion	non-CpG	125748	7	14	581
non_coding_transcript_exon_variant	CCC	C	A	0	33	false	false	transversion	non-CpG	10	0	0	586
non_coding_transcript_exon_variant	CCC	C	A	0	33	false	false	transversion	non-CpG	20	0	0	586
non_coding_transcript_exon_variant	CCC	C	A	0	33	false	false	transversion	non-CpG	50	0	0	586
non_coding_transcript_exon_variant	CCC	C	A	0	33	false	false	transversion	non-CpG	100	0	0	586
non_coding_transcript_exon_variant	CCC	C	A	0	33	false	false	transversion	non-CpG	200	0	0	586
non_coding_transcript_exon_variant	CCC	C	A	0	33	false	false	transversion	non-CpG	500	0	0	586
non_coding_transcript_exon_variant	CCC	C	A	0	33	false	false	transversion	non-CpG	1000	0	0	586
non_coding_transcript_exon_variant	CCC	C	A	0	33	false	false	transversion	non-CpG	2000	2	2	586
non_coding_transcript_exon_variant	CCC	C	A	0	33	false	false	transversion	non-CpG	3070	2	2	586
non_coding_transcript_exon_variant	CCC	C	A	0	33	false	false	transversion	non-CpG	5000	2	4	586
non_coding_transcript_exon_variant	CCC	C	A	0	33	false	false	transversion	non-CpG	5040	2	4	586
non_coding_transcript_exon_variant	CCC	C	A	0	33	false	false	transversion	non-CpG	8128	2	5	586
non_coding_transcript_exon_variant	CCC	C	A	0	33	false	false	transversion	non-CpG	9197	2	5	586
non_coding_transcript_exon_variant	CCC	C	A	0	33	false	false	transversion	non-CpG	10000	2	5	586
non_coding_transcript_exon_variant	CCC	C	A	0	33	false	false	transversion	non-CpG	10824	2	5	586
non_coding_transcript_exon_variant	CCC	C	A	0	33	false	false	transversion	non-CpG	15000	2	5	586
non_coding_transcript_exon_variant	CCC	C	A	0	33	false	false	transversion	non-CpG	15308	2	5	586
non_coding_transcript_exon_variant	CCC	C	A	0	33	false	false	transversion	non-CpG	17296	2	6	586
non_coding_transcript_exon_variant	CCC	C	A	0	33	false	false	transversion	non-CpG	20000	3	7	586
non_coding_transcript_exon_variant	CCC	C	A	0	33	false	false	transversion	non-CpG	25000	3	7	586
non_coding_transcript_exon_variant	CCC	C	A	0	33	false	false	transversion	non-CpG	30000	1	7	586
non_coding_transcript_exon_variant	CCC	C	A	0	33	false	false	transversion	non-CpG	35000	2	8	586
non_coding_transcript_exon_variant	CCC	C	A	0	33	false	false	transversion	non-CpG	40000	3	9	586
non_coding_transcript_exon_variant	CCC	C	A	0	33	false	false	transversion	non-CpG	45000	4	10	586
non_coding_transcript_exon_variant	CCC	C	A	0	33	false	false	transversion	non-CpG	50000	6	12	586
non_coding_transcript_exon_variant	CCC	C	A	0	33	false	false	transversion	non-CpG	55000	7	13	586
non_coding_transcript_exon_variant	CCC	C	A	0	33	false	false	transversion	non-CpG	56885	7	13	586
non_coding_transcript_exon_variant	CCC	C	A	0	33	false	false	transversion	non-CpG	60000	6	13	586
non_coding_transcript_exon_variant	CCC	C	A	0	33	false	false	transversion	non-CpG	65000	5	13	586
non_coding_transcript_exon_variant	CCC	C	A	0	33	false	false	transversion	non-CpG	70000	7	15	586
non_coding_transcript_exon_variant	CCC	C	A	0	33	false	false	transversion	non-CpG	75000	7	15	586
non_coding_transcript_exon_variant	CCC	C	A	0	33	false	false	transversion	non-CpG	80000	8	16	586
non_coding_transcript_exon_variant	CCC	C	A	0	33	false	false	transversion	non-CpG	85000	8	16	586
non_coding_transcript_exon_variant	CCC	C	A	0	33	false	false	transversion	non-CpG	90000	8	16	586
non_coding_transcript_exon_variant	CCC	C	A	0	33	false	false	transversion	non-CpG	95000	8	16	586
non_coding_transcript_exon_variant	CCC	C	A	0	33	false	false	transversion	non-CpG	100000	9	17	586
non_coding_transcript_exon_variant	CCC	C	A	0	33	false	false	transversion	non-CpG	110000	12	20	586
non_coding_transcript_exon_variant	CCC	C	A	0	33	false	false	transversion	non-CpG	120000	12	20	586
non_coding_transcript_exon_variant	CCC	C	A	0	33	false	false	transversion	non-CpG	125748	12	21	586
non_coding_transcript_exon_variant	CCC	C	A	0	34	false	false	transversion	non-CpG	10	0	1	544
non_coding_transcript_exon_variant	CCC	C	A	0	34	false	false	transversion	non-CpG	20	0	1	544
non_coding_transcript_exon_variant	CCC	C	A	0	34	false	false	transversion	non-CpG	50	0	1	544
non_coding_transcript_exon_variant	CCC	C	A	0	34	false	false	transversion	non-CpG	100	0	1	544
non_coding_transcript_exon_variant	CCC	C	A	0	34	false	false	transversion	non-CpG	200	1	2	544
non_coding_transcript_exon_variant	CCC	C	A	0	34	false	false	transversion	non-CpG	500	1	2	544
non_coding_transcript_exon_variant	CCC	C	A	0	34	false	false	transversion	non-CpG	1000	2	3	544
non_coding_transcript_exon_variant	CCC	C	A	0	34	false	false	transversion	non-CpG	2000	2	3	544
non_coding_transcript_exon_variant	CCC	C	A	0	34	false	false	transversion	non-CpG	3070	2	3	544
non_coding_transcript_exon_variant	CCC	C	A	0	34	false	false	transversion	non-CpG	5000	1	3	544
non_coding_transcript_exon_variant	CCC	C	A	0	34	false	false	transversion	non-CpG	5040	1	3	544
non_coding_transcript_exon_variant	CCC	C	A	0	34	false	false	transversion	non-CpG	8128	3	5	544
non_coding_transcript_exon_variant	CCC	C	A	0	34	false	false	transversion	non-CpG	9197	4	6	544
non_coding_transcript_exon_variant	CCC	C	A	0	34	false	false	transversion	non-CpG	10000	4	6	544
non_coding_transcript_exon_variant	CCC	C	A	0	34	false	false	transversion	non-CpG	10824	5	7	544
non_coding_transcript_exon_variant	CCC	C	A	0	34	false	false	transversion	non-CpG	15000	5	7	544
non_coding_transcript_exon_variant	CCC	C	A	0	34	false	false	transversion	non-CpG	15308	5	7	544
non_coding_transcript_exon_variant	CCC	C	A	0	34	false	false	transversion	non-CpG	17296	4	7	544
non_coding_transcript_exon_variant	CCC	C	A	0	34	false	false	transversion	non-CpG	20000	4	7	544
non_coding_transcript_exon_variant	CCC	C	A	0	34	false	false	transversion	non-CpG	25000	2	7	544
non_coding_transcript_exon_variant	CCC	C	A	0	34	false	false	transversion	non-CpG	30000	3	8	544
non_coding_transcript_exon_variant	CCC	C	A	0	34	false	false	transversion	non-CpG	35000	2	8	544
non_coding_transcript_exon_variant	CCC	C	A	0	34	false	false	transversion	non-CpG	40000	4	10	544
non_coding_transcript_exon_variant	CCC	C	A	0	34	false	false	transversion	non-CpG	45000	4	10	544
non_coding_transcript_exon_variant	CCC	C	A	0	34	false	false	transversion	non-CpG	50000	4	10	544
non_coding_transcript_exon_variant	CCC	C	A	0	34	false	false	transversion	non-CpG	55000	4	10	544
non_coding_transcript_exon_variant	CCC	C	A	0	34	false	false	transversion	non-CpG	56885	4	10	544
non_coding_transcript_exon_variant	CCC	C	A	0	34	false	false	transversion	non-CpG	60000	4	10	544
non_coding_transcript_exon_variant	CCC	C	A	0	34	false	false	transversion	non-CpG	65000	4	10	544
non_coding_transcript_exon_variant	CCC	C	A	0	34	false	false	transversion	non-CpG	70000	4	10	544
non_coding_transcript_exon_variant	CCC	C	A	0	34	false	false	transversion	non-CpG	75000	4	10	544
non_coding_transcript_exon_variant	CCC	C	A	0	34	false	false	transversion	non-CpG	80000	5	11	544
non_coding_transcript_exon_variant	CCC	C	A	0	34	false	false	transversion	non-CpG	85000	5	11	544
non_coding_transcript_exon_variant	CCC	C	A	0	34	false	false	transversion	non-CpG	90000	5	11	544
non_coding_transcript_exon_variant	CCC	C	A	0	34	false	false	transversion	non-CpG	95000	6	12	544
non_coding_transcript_exon_variant	CCC	C	A	0	34	false	false	transversion	non-CpG	100000	6	12	544
non_coding_transcript_exon_variant	CCC	C	A	0	34	false	false	transversion	non-CpG	110000	6	12	544
non_coding_transcript_exon_variant	CCC	C	A	0	34	false	false	transversion	non-CpG	120000	9	15	544
non_coding_transcript_exon_variant	CCC	C	A	0	34	false	false	transversion	non-CpG	125748	9	15	544
non_coding_transcript_exon_variant	CCC	C	A	0	35	false	false	transversion	non-CpG	10	0	0	587
non_coding_transcript_exon_variant	CCC	C	A	0	35	false	false	transversion	non-CpG	20	0	0	587
non_coding_transcript_exon_variant	CCC	C	A	0	35	false	false	transversion	non-CpG	50	0	0	587
non_coding_transcript_exon_variant	CCC	C	A	0	35	false	false	transversion	non-CpG	100	0	0	587
non_coding_transcript_exon_variant	CCC	C	A	0	35	false	false	transversion	non-CpG	200	0	0	587
non_coding_transcript_exon_variant	CCC	C	A	0	35	false	false	transversion	non-CpG	500	0	0	587
non_coding_transcript_exon_variant	CCC	C	A	0	35	false	false	transversion	non-CpG	1000	2	2	587
non_coding_transcript_exon_variant	CCC	C	A	0	35	false	false	transversion	non-CpG	2000	2	2	587
non_coding_transcript_exon_variant	CCC	C	A	0	35	false	false	transversion	non-CpG	3070	2	3	587
non_coding_transcript_exon_variant	CCC	C	A	0	35	false	false	transversion	non-CpG	5000	2	3	587
non_coding_transcript_exon_variant	CCC	C	A	0	35	false	false	transversion	non-CpG	5040	2	3	587
non_coding_transcript_exon_variant	CCC	C	A	0	35	false	false	transversion	non-CpG	8128	1	4	587
non_coding_transcript_exon_variant	CCC	C	A	0	35	false	false	transversion	non-CpG	9197	1	4	587
non_coding_transcript_exon_variant	CCC	C	A	0	35	false	false	transversion	non-CpG	10000	1	4	587
non_coding_transcript_exon_variant	CCC	C	A	0	35	false	false	transversion	non-CpG	10824	1	4	587
non_coding_transcript_exon_variant	CCC	C	A	0	35	false	false	transversion	non-CpG	15000	1	4	587
non_coding_transcript_exon_variant	CCC	C	A	0	35	false	false	transversion	non-CpG	15308	1	4	587
non_coding_transcript_exon_variant	CCC	C	A	0	35	false	false	transversion	non-CpG	17296	3	6	587
non_coding_transcript_exon_variant	CCC	C	A	0	35	false	false	transversion	non-CpG	20000	3	6	587
non_coding_transcript_exon_variant	CCC	C	A	0	35	false	false	transversion	non-CpG	25000	3	7	587
non_coding_transcript_exon_variant	CCC	C	A	0	35	false	false	transversion	non-CpG	30000	2	7	587
non_coding_transcript_exon_variant	CCC	C	A	0	35	false	false	transversion	non-CpG	35000	3	9	587
non_coding_transcript_exon_variant	CCC	C	A	0	35	false	false	transversion	non-CpG	40000	6	12	587
non_coding_transcript_exon_variant	CCC	C	A	0	35	false	false	transversion	non-CpG	45000	5	13	587
non_coding_transcript_exon_variant	CCC	C	A	0	35	false	false	transversion	non-CpG	50000	5	13	587
non_coding_transcript_exon_variant	CCC	C	A	0	35	false	false	transversion	non-CpG	55000	5	13	587
non_coding_transcript_exon_variant	CCC	C	A	0	35	false	false	transversion	non-CpG	56885	7	15	587
non_coding_transcript_exon_variant	CCC	C	A	0	35	false	false	transversion	non-CpG	60000	7	15	587
non_coding_transcript_exon_variant	CCC	C	A	0	35	false	false	transversion	non-CpG	65000	9	18	587
non_coding_transcript_exon_variant	CCC	C	A	0	35	false	false	transversion	non-CpG	70000	12	21	587
non_coding_transcript_exon_variant	CCC	C	A	0	35	false	false	transversion	non-CpG	75000	11	21	587
non_coding_transcript_exon_variant	CCC	C	A	0	35	false	false	transversion	non-CpG	80000	11	22	587
non_coding_transcript_exon_variant	CCC	C	A	0	35	false	false	transversion	non-CpG	85000	11	23	587
non_coding_transcript_exon_variant	CCC	C	A	0	35	false	false	transversion	non-CpG	90000	12	24	587
non_coding_transcript_exon_variant	CCC	C	A	0	35	false	false	transversion	non-CpG	95000	12	24	587
non_coding_transcript_exon_variant	CCC	C	A	0	35	false	false	transversion	non-CpG	100000	12	24	587
non_coding_transcript_exon_variant	CCC	C	A	0	35	false	false	transversion	non-CpG	110000	12	24	587
non_coding_transcript_exon_variant	CCC	C	A	0	35	false	false	transversion	non-CpG	120000	12	25	587
non_coding_transcript_exon_variant	CCC	C	A	0	35	false	false	transversion	non-CpG	125748	13	26	587
non_coding_transcript_exon_variant	CCC	C	A	0	36	false	false	transversion	non-CpG	10	0	0	571
non_coding_transcript_exon_variant	CCC	C	A	0	36	false	false	transversion	non-CpG	20	0	0	571
non_coding_transcript_exon_variant	CCC	C	A	0	36	false	false	transversion	non-CpG	50	0	0	571
non_coding_transcript_exon_variant	CCC	C	A	0	36	false	false	transversion	non-CpG	100	0	0	571
non_coding_transcript_exon_variant	CCC	C	A	0	36	false	false	transversion	non-CpG	200	0	0	571
non_coding_transcript_exon_variant	CCC	C	A	0	36	false	false	transversion	non-CpG	500	0	0	571
non_coding_transcript_exon_variant	CCC	C	A	0	36	false	false	transversion	non-CpG	1000	0	0	571
non_coding_transcript_exon_variant	CCC	C	A	0	36	false	false	transversion	non-CpG	2000	1	1	571
non_coding_transcript_exon_variant	CCC	C	A	0	36	false	false	transversion	non-CpG	3070	1	1	571
non_coding_transcript_exon_variant	CCC	C	A	0	36	false	false	transversion	non-CpG	5000	2	2	571
non_coding_transcript_exon_variant	CCC	C	A	0	36	false	false	transversion	non-CpG	5040	2	2	571
non_coding_transcript_exon_variant	CCC	C	A	0	36	false	false	transversion	non-CpG	8128	3	4	571
non_coding_transcript_exon_variant	CCC	C	A	0	36	false	false	transversion	non-CpG	9197	3	4	571
non_coding_transcript_exon_variant	CCC	C	A	0	36	false	false	transversion	non-CpG	10000	3	4	571
non_coding_transcript_exon_variant	CCC	C	A	0	36	false	false	transversion	non-CpG	10824	3	4	571
non_coding_transcript_exon_variant	CCC	C	A	0	36	false	false	transversion	non-CpG	15000	3	4	571
non_coding_transcript_exon_variant	CCC	C	A	0	36	false	false	transversion	non-CpG	15308	3	4	571
non_coding_transcript_exon_variant	CCC	C	A	0	36	false	false	transversion	non-CpG	17296	3	4	571
non_coding_transcript_exon_variant	CCC	C	A	0	36	false	false	transversion	non-CpG	20000	3	4	571
non_coding_transcript_exon_variant	CCC	C	A	0	36	false	false	transversion	non-CpG	25000	2	4	571
non_coding_transcript_exon_variant	CCC	C	A	0	36	false	false	transversion	non-CpG	30000	3	5	571
non_coding_transcript_exon_variant	CCC	C	A	0	36	false	false	transversion	non-CpG	35000	3	5	571
non_coding_transcript_exon_variant	CCC	C	A	0	36	false	false	transversion	non-CpG	40000	4	6	571
non_coding_transcript_exon_variant	CCC	C	A	0	36	false	false	transversion	non-CpG	45000	4	6	571
non_coding_transcript_exon_variant	CCC	C	A	0	36	false	false	transversion	non-CpG	50000	5	7	571
non_coding_transcript_exon_variant	CCC	C	A	0	36	false	false	transversion	non-CpG	55000	5	8	571
non_coding_transcript_exon_variant	CCC	C	A	0	36	false	false	transversion	non-CpG	56885	5	8	571
non_coding_transcript_exon_variant	CCC	C	A	0	36	false	false	transversion	non-CpG	60000	5	8	571
non_coding_transcript_exon_variant	CCC	C	A	0	36	false	false	transversion	non-CpG	65000	4	8	571
non_coding_transcript_exon_variant	CCC	C	A	0	36	false	false	transversion	non-CpG	70000	4	8	571
non_coding_transcript_exon_variant	CCC	C	A	0	36	false	false	transversion	non-CpG	75000	4	8	571
non_coding_transcript_exon_variant	CCC	C	A	0	36	false	false	transversion	non-CpG	80000	4	8	571
non_coding_transcript_exon_variant	CCC	C	A	0	36	false	false	transversion	non-CpG	85000	4	8	571
non_coding_transcript_exon_variant	CCC	C	A	0	36	false	false	transversion	non-CpG	90000	4	8	571
non_coding_transcript_exon_variant	CCC	C	A	0	36	false	false	transversion	non-CpG	95000	5	9	571
non_coding_transcript_exon_variant	CCC	C	A	0	36	false	false	transversion	non-CpG	100000	7	11	571
non_coding_transcript_exon_variant	CCC	C	A	0	36	false	false	transversion	non-CpG	110000	7	12	571
non_coding_transcript_exon_variant	CCC	C	A	0	36	false	false	transversion	non-CpG	120000	7	12	571
non_coding_transcript_exon_variant	CCC	C	A	0	36	false	false	transversion	non-CpG	125748	8	13	571
non_coding_transcript_exon_variant	CCC	C	A	0	37	false	false	transversion	non-CpG	10	0	0	557
non_coding_transcript_exon_variant	CCC	C	A	0	37	false	false	transversion	non-CpG	20	0	0	557
non_coding_transcript_exon_variant	CCC	C	A	0	37	false	false	transversion	non-CpG	50	0	0	557
non_coding_transcript_exon_variant	CCC	C	A	0	37	false	false	transversion	non-CpG	100	0	0	557
non_coding_transcript_exon_variant	CCC	C	A	0	37	false	false	transversion	non-CpG	200	0	0	557
non_coding_transcript_exon_variant	CCC	C	A	0	37	false	false	transversion	non-CpG	500	0	0	557
non_coding_transcript_exon_variant	CCC	C	A	0	37	false	false	transversion	non-CpG	1000	1	1	557
non_coding_transcript_exon_variant	CCC	C	A	0	37	false	false	transversion	non-CpG	2000	1	1	557
non_coding_transcript_exon_variant	CCC	C	A	0	37	false	false	transversion	non-CpG	3070	1	1	557
non_coding_transcript_exon_variant	CCC	C	A	0	37	false	false	transversion	non-CpG	5000	2	2	557
non_coding_transcript_exon_variant	CCC	C	A	0	37	false	false	transversion	non-CpG	5040	2	2	557
non_coding_transcript_exon_variant	CCC	C	A	0	37	false	false	transversion	non-CpG	8128	2	2	557
non_coding_transcript_exon_variant	CCC	C	A	0	37	false	false	transversion	non-CpG	9197	2	2	557
non_coding_transcript_exon_variant	CCC	C	A	0	37	false	false	transversion	non-CpG	10000	2	2	557
non_coding_transcript_exon_variant	CCC	C	A	0	37	false	false	transversion	non-CpG	10824	2	2	557
non_coding_transcript_exon_variant	CCC	C	A	0	37	false	false	transversion	non-CpG	15000	3	4	557
non_coding_transcript_exon_variant	CCC	C	A	0	37	false	false	transversion	non-CpG	15308	3	4	557
non_coding_transcript_exon_variant	CCC	C	A	0	37	false	false	transversion	non-CpG	17296	3	4	557
non_coding_transcript_exon_variant	CCC	C	A	0	37	false	false	transversion	non-CpG	20000	4	5	557
non_coding_transcript_exon_variant	CCC	C	A	0	37	false	false	transversion	non-CpG	25000	4	5	557
non_coding_transcript_exon_variant	CCC	C	A	0	37	false	false	transversion	non-CpG	30000	5	6	557
non_coding_transcript_exon_variant	CCC	C	A	0	37	false	false	transversion	non-CpG	35000	4	7	557
non_coding_transcript_exon_variant	CCC	C	A	0	37	false	false	transversion	non-CpG	40000	4	7	557
non_coding_transcript_exon_variant	CCC	C	A	0	37	false	false	transversion	non-CpG	45000	4	7	557
non_coding_transcript_exon_variant	CCC	C	A	0	37	false	false	transversion	non-CpG	50000	6	9	557
non_coding_transcript_exon_variant	CCC	C	A	0	37	false	false	transversion	non-CpG	55000	7	10	557
non_coding_transcript_exon_variant	CCC	C	A	0	37	false	false	transversion	non-CpG	56885	7	10	557
non_coding_transcript_exon_variant	CCC	C	A	0	37	false	false	transversion	non-CpG	60000	6	10	557
non_coding_transcript_exon_variant	CCC	C	A	0	37	false	false	transversion	non-CpG	65000	6	10	557
non_coding_transcript_exon_variant	CCC	C	A	0	37	false	false	transversion	non-CpG	70000	6	11	557
non_coding_transcript_exon_variant	CCC	C	A	0	37	false	false	transversion	non-CpG	75000	8	13	557
non_coding_transcript_exon_variant	CCC	C	A	0	37	false	false	transversion	non-CpG	80000	10	15	557
non_coding_transcript_exon_variant	CCC	C	A	0	37	false	false	transversion	non-CpG	85000	9	15	557
non_coding_transcript_exon_variant	CCC	C	A	0	37	false	false	transversion	non-CpG	90000	11	17	557
non_coding_transcript_exon_variant	CCC	C	A	0	37	false	false	transversion	non-CpG	95000	12	18	557
non_coding_transcript_exon_variant	CCC	C	A	0	37	false	false	transversion	non-CpG	100000	11	18	557
non_coding_transcript_exon_variant	CCC	C	A	0	37	false	false	transversion	non-CpG	110000	11	19	557
non_coding_transcript_exon_variant	CCC	C	A	0	37	false	false	transversion	non-CpG	120000	11	20	557
non_coding_transcript_exon_variant	CCC	C	A	0	37	false	false	transversion	non-CpG	125748	10	20	557
non_coding_transcript_exon_variant	CCC	C	A	0	38	false	false	transversion	non-CpG	10	0	0	534
non_coding_transcript_exon_variant	CCC	C	A	0	38	false	false	transversion	non-CpG	20	0	0	534
non_coding_transcript_exon_variant	CCC	C	A	0	38	false	false	transversion	non-CpG	50	0	0	534
non_coding_transcript_exon_variant	CCC	C	A	0	38	false	false	transversion	non-CpG	100	0	0	534
non_coding_transcript_exon_variant	CCC	C	A	0	38	false	false	transversion	non-CpG	200	0	0	534
non_coding_transcript_exon_variant	CCC	C	A	0	38	false	false	transversion	non-CpG	500	0	0	534
non_coding_transcript_exon_variant	CCC	C	A	0	38	false	false	transversion	non-CpG	1000	0	0	534
non_coding_transcript_exon_variant	CCC	C	A	0	38	false	false	transversion	non-CpG	2000	1	1	534
non_coding_transcript_exon_variant	CCC	C	A	0	38	false	false	transversion	non-CpG	3070	1	1	534
non_coding_transcript_exon_variant	CCC	C	A	0	38	false	false	transversion	non-CpG	5000	1	1	534
non_coding_transcript_exon_variant	CCC	C	A	0	38	false	false	transversion	non-CpG	5040	1	1	534
non_coding_transcript_exon_variant	CCC	C	A	0	38	false	false	transversion	non-CpG	8128	2	2	534
non_coding_transcript_exon_variant	CCC	C	A	0	38	false	false	transversion	non-CpG	9197	1	2	534
non_coding_transcript_exon_variant	CCC	C	A	0	38	false	false	transversion	non-CpG	10000	1	2	534
non_coding_transcript_exon_variant	CCC	C	A	0	38	false	false	transversion	non-CpG	10824	1	2	534
non_coding_transcript_exon_variant	CCC	C	A	0	38	false	false	transversion	non-CpG	15000	2	3	534
non_coding_transcript_exon_variant	CCC	C	A	0	38	false	false	transversion	non-CpG	15308	2	3	534
non_coding_transcript_exon_variant	CCC	C	A	0	38	false	false	transversion	non-CpG	17296	2	3	534
non_coding_transcript_exon_variant	CCC	C	A	0	38	false	false	transversion	non-CpG	20000	2	3	534
non_coding_transcript_exon_variant	CCC	C	A	0	38	false	false	transversion	non-CpG	25000	1	3	534
non_coding_transcript_exon_variant	CCC	C	A	0	38	false	false	transversion	non-CpG	30000	1	3	534
non_coding_transcript_exon_variant	CCC	C	A	0	38	false	false	transversion	non-CpG	35000	1	3	534
non_coding_transcript_exon_variant	CCC	C	A	0	38	false	false	transversion	non-CpG	40000	1	3	534
non_coding_transcript_exon_variant	CCC	C	A	0	38	false	false	transversion	non-CpG	45000	2	4	534
non_coding_transcript_exon_variant	CCC	C	A	0	38	false	false	transversion	non-CpG	50000	2	4	534
non_coding_transcript_exon_variant	CCC	C	A	0	38	false	false	transversion	non-CpG	55000	2	4	534
non_coding_transcript_exon_variant	CCC	C	A	0	38	false	false	transversion	non-CpG	56885	3	5	534
non_coding_transcript_exon_variant	CCC	C	A	0	38	false	false	transversion	non-CpG	60000	4	6	534
non_coding_transcript_exon_variant	CCC	C	A	0	38	false	false	transversion	non-CpG	65000	5	7	534
non_coding_transcript_exon_variant	CCC	C	A	0	38	false	false	transversion	non-CpG	70000	6	8	534
non_coding_transcript_exon_variant	CCC	C	A	0	38	false	false	transversion	non-CpG	75000	6	9	534
non_coding_transcript_exon_variant	CCC	C	A	0	38	false	false	transversion	non-CpG	80000	6	9	534
non_coding_transcript_exon_variant	CCC	C	A	0	38	false	false	transversion	non-CpG	85000	6	9	534
non_coding_transcript_exon_variant	CCC	C	A	0	38	false	false	transversion	non-CpG	90000	7	10	534
non_coding_transcript_exon_variant	CCC	C	A	0	38	false	false	transversion	non-CpG	95000	7	10	534
non_coding_transcript_exon_variant	CCC	C	A	0	38	false	false	transversion	non-CpG	100000	7	10	534
non_coding_transcript_exon_variant	CCC	C	A	0	38	false	false	transversion	non-CpG	110000	6	10	534
non_coding_transcript_exon_variant	CCC	C	A	0	38	false	false	transversion	non-CpG	120000	8	12	534
non_coding_transcript_exon_variant	CCC	C	A	0	38	false	false	transversion	non-CpG	125748	8	12	534
non_coding_transcript_exon_variant	CCC	C	A	0	39	false	false	transversion	non-CpG	10	0	0	541
non_coding_transcript_exon_variant	CCC	C	A	0	39	false	false	transversion	non-CpG	20	0	0	541
non_coding_transcript_exon_variant	CCC	C	A	0	39	false	false	transversion	non-CpG	50	0	0	541
non_coding_transcript_exon_variant	CCC	C	A	0	39	false	false	transversion	non-CpG	100	0	0	541
non_coding_transcript_exon_variant	CCC	C	A	0	39	false	false	transversion	non-CpG	200	0	0	541
non_coding_transcript_exon_variant	CCC	C	A	0	39	false	false	transversion	non-CpG	500	0	0	541
non_coding_transcript_exon_variant	CCC	C	A	0	39	false	false	transversion	non-CpG	1000	0	0	541
non_coding_transcript_exon_variant	CCC	C	A	0	39	false	false	transversion	non-CpG	2000	0	0	541
non_coding_transcript_exon_variant	CCC	C	A	0	39	false	false	transversion	non-CpG	3070	0	0	541
non_coding_transcript_exon_variant	CCC	C	A	0	39	false	false	transversion	non-CpG	5000	1	2	541
non_coding_transcript_exon_variant	CCC	C	A	0	39	false	false	transversion	non-CpG	5040	1	2	541
non_coding_transcript_exon_variant	CCC	C	A	0	39	false	false	transversion	non-CpG	8128	0	2	541
non_coding_transcript_exon_variant	CCC	C	A	0	39	false	false	transversion	non-CpG	9197	0	2	541
non_coding_transcript_exon_variant	CCC	C	A	0	39	false	false	transversion	non-CpG	10000	0	2	541
non_coding_transcript_exon_variant	CCC	C	A	0	39	false	false	transversion	non-CpG	10824	1	3	541
non_coding_transcript_exon_variant	CCC	C	A	0	39	false	false	transversion	non-CpG	15000	1	3	541
non_coding_transcript_exon_variant	CCC	C	A	0	39	false	false	transversion	non-CpG	15308	1	3	541
non_coding_transcript_exon_variant	CCC	C	A	0	39	false	false	transversion	non-CpG	17296	1	3	541
non_coding_transcript_exon_variant	CCC	C	A	0	39	false	false	transversion	non-CpG	20000	1	3	541
non_coding_transcript_exon_variant	CCC	C	A	0	39	false	false	transversion	non-CpG	25000	2	4	541
non_coding_transcript_exon_variant	CCC	C	A	0	39	false	false	transversion	non-CpG	30000	3	5	541
non_coding_transcript_exon_variant	CCC	C	A	0	39	false	false	transversion	non-CpG	35000	3	5	541
non_coding_transcript_exon_variant	CCC	C	A	0	39	false	false	transversion	non-CpG	40000	4	6	541
non_coding_transcript_exon_variant	CCC	C	A	0	39	false	false	transversion	non-CpG	45000	6	8	541
non_coding_transcript_exon_variant	CCC	C	A	0	39	false	false	transversion	non-CpG	50000	6	8	541
non_coding_transcript_exon_variant	CCC	C	A	0	39	false	false	transversion	non-CpG	55000	5	8	541
non_coding_transcript_exon_variant	CCC	C	A	0	39	false	false	transversion	non-CpG	56885	5	8	541
non_coding_transcript_exon_variant	CCC	C	A	0	39	false	false	transversion	non-CpG	60000	4	8	541
non_coding_transcript_exon_variant	CCC	C	A	0	39	false	false	transversion	non-CpG	65000	6	10	541
non_coding_transcript_exon_variant	CCC	C	A	0	39	false	false	transversion	non-CpG	70000	7	11	541
non_coding_transcript_exon_variant	CCC	C	A	0	39	false	false	transversion	non-CpG	75000	8	12	541
non_coding_transcript_exon_variant	CCC	C	A	0	39	false	false	transversion	non-CpG	80000	9	13	541
non_coding_transcript_exon_variant	CCC	C	A	0	39	false	false	transversion	non-CpG	85000	10	14	541
non_coding_transcript_exon_variant	CCC	C	A	0	39	false	false	transversion	non-CpG	90000	10	14	541
non_coding_transcript_exon_variant	CCC	C	A	0	39	false	false	transversion	non-CpG	95000	10	14	541
non_coding_transcript_exon_variant	CCC	C	A	0	39	false	false	transversion	non-CpG	100000	10	14	541
non_coding_transcript_exon_variant	CCC	C	A	0	39	false	false	transversion	non-CpG	110000	11	15	541
non_coding_transcript_exon_variant	CCC	C	A	0	39	false	false	transversion	non-CpG	120000	12	16	541
non_coding_transcript_exon_variant	CCC	C	A	0	39	false	false	transversion	non-CpG	125748	13	17	541
non_coding_transcript_exon_variant	CCC	C	A	0	40	false	false	transversion	non-CpG	10	0	0	545
non_coding_transcript_exon_variant	CCC	C	A	0	40	false	false	transversion	non-CpG	20	0	0	545
non_coding_transcript_exon_variant	CCC	C	A	0	40	false	false	transversion	non-CpG	50	0	0	545
non_coding_transcript_exon_variant	CCC	C	A	0	40	false	false	transversion	non-CpG	100	1	1	545
non_coding_transcript_exon_variant	CCC	C	A	0	40	false	false	transversion	non-CpG	200	2	2	545
non_coding_transcript_exon_variant	CCC	C	A	0	40	false	false	transversion	non-CpG	500	0	2	545
non_coding_transcript_exon_variant	CCC	C	A	0	40	false	false	transversion	non-CpG	1000	0	2	545
non_coding_transcript_exon_variant	CCC	C	A	0	40	false	false	transversion	non-CpG	2000	0	2	545
non_coding_transcript_exon_variant	CCC	C	A	0	40	false	false	transversion	non-CpG	3070	0	2	545
non_coding_transcript_exon_variant	CCC	C	A	0	40	false	false	transversion	non-CpG	5000	1	3	545
non_coding_transcript_exon_variant	CCC	C	A	0	40	false	false	transversion	non-CpG	5040	1	3	545
non_coding_transcript_exon_variant	CCC	C	A	0	40	false	false	transversion	non-CpG	8128	3	5	545
non_coding_transcript_exon_variant	CCC	C	A	0	40	false	false	transversion	non-CpG	9197	3	5	545
non_coding_transcript_exon_variant	CCC	C	A	0	40	false	false	transversion	non-CpG	10000	3	5	545
non_coding_transcript_exon_variant	CCC	C	A	0	40	false	false	transversion	non-CpG	10824	3	5	545
non_coding_transcript_exon_variant	CCC	C	A	0	40	false	false	transversion	non-CpG	15000	2	5	545
non_coding_transcript_exon_variant	CCC	C	A	0	40	false	false	transversion	non-CpG	15308	2	5	545
non_coding_transcript_exon_variant	CCC	C	A	0	40	false	false	transversion	non-CpG	17296	3	6	545
non_coding_transcript_exon_variant	CCC	C	A	0	40	false	false	transversion	non-CpG	20000	3	6	545
non_coding_transcript_exon_variant	CCC	C	A	0	40	false	false	transversion	non-CpG	25000	2	7	545
non_coding_transcript_exon_variant	CCC	C	A	0	40	false	false	transversion	non-CpG	30000	2	7	545
non_coding_transcript_exon_variant	CCC	C	A	0	40	false	false	transversion	non-CpG	35000	3	8	545
non_coding_transcript_exon_variant	CCC	C	A	0	40	false	false	transversion	non-CpG	40000	4	9	545
non_coding_transcript_exon_variant	CCC	C	A	0	40	false	false	transversion	non-CpG	45000	4	9	545
non_coding_transcript_exon_variant	CCC	C	A	0	40	false	false	transversion	non-CpG	50000	5	11	545
non_coding_transcript_exon_variant	CCC	C	A	0	40	false	false	transversion	non-CpG	55000	5	11	545
non_coding_transcript_exon_variant	CCC	C	A	0	40	false	false	transversion	non-CpG	56885	5	11	545
non_coding_transcript_exon_variant	CCC	C	A	0	40	false	false	transversion	non-CpG	60000	5	11	545
non_coding_transcript_exon_variant	CCC	C	A	0	40	false	false	transversion	non-CpG	65000	5	12	545
non_coding_transcript_exon_variant	CCC	C	A	0	40	false	false	transversion	non-CpG	70000	6	13	545
non_coding_transcript_exon_variant	CCC	C	A	0	40	false	false	transversion	non-CpG	75000	6	13	545
non_coding_transcript_exon_variant	CCC	C	A	0	40	false	false	transversion	non-CpG	80000	7	14	545
non_coding_transcript_exon_variant	CCC	C	A	0	40	false	false	transversion	non-CpG	85000	8	15	545
non_coding_transcript_exon_variant	CCC	C	A	0	40	false	false	transversion	non-CpG	90000	9	16	545
non_coding_transcript_exon_variant	CCC	C	A	0	40	false	false	transversion	non-CpG	95000	9	18	545
non_coding_transcript_exon_variant	CCC	C	A	0	40	false	false	transversion	non-CpG	100000	9	18	545
non_coding_transcript_exon_variant	CCC	C	A	0	40	false	false	transversion	non-CpG	110000	9	18	545
non_coding_transcript_exon_variant	CCC	C	A	0	40	false	false	transversion	non-CpG	120000	10	19	545
non_coding_transcript_exon_variant	CCC	C	A	0	40	false	false	transversion	non-CpG	125748	10	19	545
non_coding_transcript_exon_variant	CCC	C	A	0	41	false	false	transversion	non-CpG	10	0	0	527
non_coding_transcript_exon_variant	CCC	C	A	0	41	false	false	transversion	non-CpG	20	0	0	527
non_coding_transcript_exon_variant	CCC	C	A	0	41	false	false	transversion	non-CpG	50	1	2	527
non_coding_transcript_exon_variant	CCC	C	A	0	41	false	false	transversion	non-CpG	100	0	2	527
non_coding_transcript_exon_variant	CCC	C	A	0	41	false	false	transversion	non-CpG	200	0	2	527
non_coding_transcript_exon_variant	CCC	C	A	0	41	false	false	transversion	non-CpG	500	0	2	527
non_coding_transcript_exon_variant	CCC	C	A	0	41	false	false	transversion	non-CpG	1000	0	2	527
non_coding_transcript_exon_variant	CCC	C	A	0	41	false	false	transversion	non-CpG	2000	0	2	527
non_coding_transcript_exon_variant	CCC	C	A	0	41	false	false	transversion	non-CpG	3070	0	2	527
non_coding_transcript_exon_variant	CCC	C	A	0	41	false	false	transversion	non-CpG	5000	0	2	527
non_coding_transcript_exon_variant	CCC	C	A	0	41	false	false	transversion	non-CpG	5040	0	2	527
non_coding_transcript_exon_variant	CCC	C	A	0	41	false	false	transversion	non-CpG	8128	0	2	527
non_coding_transcript_exon_variant	CCC	C	A	0	41	false	false	transversion	non-CpG	9197	0	2	527
non_coding_transcript_exon_variant	CCC	C	A	0	41	false	false	transversion	non-CpG	10000	0	2	527
non_coding_transcript_exon_variant	CCC	C	A	0	41	false	false	transversion	non-CpG	10824	0	2	527
non_coding_transcript_exon_variant	CCC	C	A	0	41	false	false	transversion	non-CpG	15000	2	4	527
non_coding_transcript_exon_variant	CCC	C	A	0	41	false	false	transversion	non-CpG	15308	2	4	527
non_coding_transcript_exon_variant	CCC	C	A	0	41	false	false	transversion	non-CpG	17296	3	5	527
non_coding_transcript_exon_variant	CCC	C	A	0	41	false	false	transversion	non-CpG	20000	4	6	527
non_coding_transcript_exon_variant	CCC	C	A	0	41	false	false	transversion	non-CpG	25000	5	7	527
non_coding_transcript_exon_variant	CCC	C	A	0	41	false	false	transversion	non-CpG	30000	5	7	527
non_coding_transcript_exon_variant	CCC	C	A	0	41	false	false	transversion	non-CpG	35000	5	7	527
non_coding_transcript_exon_variant	CCC	C	A	0	41	false	false	transversion	non-CpG	40000	5	7	527
non_coding_transcript_exon_variant	CCC	C	A	0	41	false	false	transversion	non-CpG	45000	5	7	527
non_coding_transcript_exon_variant	CCC	C	A	0	41	false	false	transversion	non-CpG	50000	5	7	527
non_coding_transcript_exon_variant	CCC	C	A	0	41	false	false	transversion	non-CpG	55000	5	8	527
non_coding_transcript_exon_variant	CCC	C	A	0	41	false	false	transversion	non-CpG	56885	5	8	527
non_coding_transcript_exon_variant	CCC	C	A	0	41	false	false	transversion	non-CpG	60000	6	9	527
non_coding_transcript_exon_variant	CCC	C	A	0	41	false	false	transversion	non-CpG	65000	6	9	527
non_coding_transcript_exon_variant	CCC	C	A	0	41	false	false	transversion	non-CpG	70000	7	10	527
non_coding_transcript_exon_variant	CCC	C	A	0	41	false	false	transversion	non-CpG	75000	7	10	527
non_coding_transcript_exon_variant	CCC	C	A	0	41	false	false	transversion	non-CpG	80000	9	12	527
non_coding_transcript_exon_variant	CCC	C	A	0	41	false	false	transversion	non-CpG	85000	8	12	527
non_coding_transcript_exon_variant	CCC	C	A	0	41	false	false	transversion	non-CpG	90000	8	12	527
non_coding_transcript_exon_variant	CCC	C	A	0	41	false	false	transversion	non-CpG	95000	11	15	527
non_coding_transcript_exon_variant	CCC	C	A	0	41	false	false	transversion	non-CpG	100000	12	16	527
non_coding_transcript_exon_variant	CCC	C	A	0	41	false	false	transversion	non-CpG	110000	13	17	527
non_coding_transcript_exon_variant	CCC	C	A	0	41	false	false	transversion	non-CpG	120000	15	19	527
non_coding_transcript_exon_variant	CCC	C	A	0	41	false	false	transversion	non-CpG	125748	14	19	527
non_coding_transcript_exon_variant	CCC	C	A	0	42	false	false	transversion	non-CpG	10	0	0	528
non_coding_transcript_exon_variant	CCC	C	A	0	42	false	false	transversion	non-CpG	20	0	0	528
non_coding_transcript_exon_variant	CCC	C	A	0	42	false	false	transversion	non-CpG	50	1	1	528
non_coding_transcript_exon_variant	CCC	C	A	0	42	false	false	transversion	non-CpG	100	1	1	528
non_coding_transcript_exon_variant	CCC	C	A	0	42	false	false	transversion	non-CpG	200	0	1	528
non_coding_transcript_exon_variant	CCC	C	A	0	42	false	false	transversion	non-CpG	500	0	1	528
non_coding_transcript_exon_variant	CCC	C	A	0	42	false	false	transversion	non-CpG	1000	0	1	528
non_coding_transcript_exon_variant	CCC	C	A	0	42	false	false	transversion	non-CpG	2000	3	4	528
non_coding_transcript_exon_variant	CCC	C	A	0	42	false	false	transversion	non-CpG	3070	3	4	528
non_coding_transcript_exon_variant	CCC	C	A	0	42	false	false	transversion	non-CpG	5000	2	4	528
non_coding_transcript_exon_variant	CCC	C	A	0	42	false	false	transversion	non-CpG	5040	2	4	528
non_coding_transcript_exon_variant	CCC	C	A	0	42	false	false	transversion	non-CpG	8128	1	4	528
non_coding_transcript_exon_variant	CCC	C	A	0	42	false	false	transversion	non-CpG	9197	1	4	528
non_coding_transcript_exon_variant	CCC	C	A	0	42	false	false	transversion	non-CpG	10000	1	4	528
non_coding_transcript_exon_variant	CCC	C	A	0	42	false	false	transversion	non-CpG	10824	1	4	528
non_coding_transcript_exon_variant	CCC	C	A	0	42	false	false	transversion	non-CpG	15000	2	5	528
non_coding_transcript_exon_variant	CCC	C	A	0	42	false	false	transversion	non-CpG	15308	2	5	528
non_coding_transcript_exon_variant	CCC	C	A	0	42	false	false	transversion	non-CpG	17296	2	5	528
non_coding_transcript_exon_variant	CCC	C	A	0	42	false	false	transversion	non-CpG	20000	2	5	528
non_coding_transcript_exon_variant	CCC	C	A	0	42	false	false	transversion	non-CpG	25000	2	5	528
non_coding_transcript_exon_variant	CCC	C	A	0	42	false	false	transversion	non-CpG	30000	2	5	528
non_coding_transcript_exon_variant	CCC	C	A	0	42	false	false	transversion	non-CpG	35000	3	7	528
non_coding_transcript_exon_variant	CCC	C	A	0	42	false	false	transversion	non-CpG	40000	3	7	528
non_coding_transcript_exon_variant	CCC	C	A	0	42	false	false	transversion	non-CpG	45000	3	7	528
non_coding_transcript_exon_variant	CCC	C	A	0	42	false	false	transversion	non-CpG	50000	4	8	528
non_coding_transcript_exon_variant	CCC	C	A	0	42	false	false	transversion	non-CpG	55000	4	8	528
non_coding_transcript_exon_variant	CCC	C	A	0	42	false	false	transversion	non-CpG	56885	4	8	528
non_coding_transcript_exon_variant	CCC	C	A	0	42	false	false	transversion	non-CpG	60000	4	8	528
non_coding_transcript_exon_variant	CCC	C	A	0	42	false	false	transversion	non-CpG	65000	4	8	528
non_coding_transcript_exon_variant	CCC	C	A	0	42	false	false	transversion	non-CpG	70000	5	9	528
non_coding_transcript_exon_variant	CCC	C	A	0	42	false	false	transversion	non-CpG	75000	5	9	528
non_coding_transcript_exon_variant	CCC	C	A	0	42	false	false	transversion	non-CpG	80000	6	10	528
non_coding_transcript_exon_variant	CCC	C	A	0	42	false	false	transversion	non-CpG	85000	5	10	528
non_coding_transcript_exon_variant	CCC	C	A	0	42	false	false	transversion	non-CpG	90000	5	10	528
non_coding_transcript_exon_variant	CCC	C	A	0	42	false	false	transversion	non-CpG	95000	5	10	528
non_coding_transcript_exon_variant	CCC	C	A	0	42	false	false	transversion	non-CpG	100000	4	10	528
non_coding_transcript_exon_variant	CCC	C	A	0	42	false	false	transversion	non-CpG	110000	4	10	528
non_coding_transcript_exon_variant	CCC	C	A	0	42	false	false	transversion	non-CpG	120000	4	10	528
non_coding_transcript_exon_variant	CCC	C	A	0	42	false	false	transversion	non-CpG	125748	4	10	528
non_coding_transcript_exon_variant	CCC	C	A	0	43	false	false	transversion	non-CpG	10	1	1	546
non_coding_transcript_exon_variant	CCC	C	A	0	43	false	false	transversion	non-CpG	20	1	1	546
non_coding_transcript_exon_variant	CCC	C	A	0	43	false	false	transversion	non-CpG	50	1	1	546
non_coding_transcript_exon_variant	CCC	C	A	0	43	false	false	transversion	non-CpG	100	1	1	546
non_coding_transcript_exon_variant	CCC	C	A	0	43	false	false	transversion	non-CpG	200	1	1	546
non_coding_transcript_exon_variant	CCC	C	A	0	43	false	false	transversion	non-CpG	500	4	4	546
non_coding_transcript_exon_variant	CCC	C	A	0	43	false	false	transversion	non-CpG	1000	3	4	546
non_coding_transcript_exon_variant	CCC	C	A	0	43	false	false	transversion	non-CpG	2000	3	4	546
non_coding_transcript_exon_variant	CCC	C	A	0	43	false	false	transversion	non-CpG	3070	3	4	546
non_coding_transcript_exon_variant	CCC	C	A	0	43	false	false	transversion	non-CpG	5000	3	5	546
non_coding_transcript_exon_variant	CCC	C	A	0	43	false	false	transversion	non-CpG	5040	3	5	546
non_coding_transcript_exon_variant	CCC	C	A	0	43	false	false	transversion	non-CpG	8128	3	5	546
non_coding_transcript_exon_variant	CCC	C	A	0	43	false	false	transversion	non-CpG	9197	4	6	546
non_coding_transcript_exon_variant	CCC	C	A	0	43	false	false	transversion	non-CpG	10000	4	6	546
non_coding_transcript_exon_variant	CCC	C	A	0	43	false	false	transversion	non-CpG	10824	4	6	546
non_coding_transcript_exon_variant	CCC	C	A	0	43	false	false	transversion	non-CpG	15000	6	8	546
non_coding_transcript_exon_variant	CCC	C	A	0	43	false	false	transversion	non-CpG	15308	6	8	546
non_coding_transcript_exon_variant	CCC	C	A	0	43	false	false	transversion	non-CpG	17296	7	9	546
non_coding_transcript_exon_variant	CCC	C	A	0	43	false	false	transversion	non-CpG	20000	7	9	546
non_coding_transcript_exon_variant	CCC	C	A	0	43	false	false	transversion	non-CpG	25000	9	12	546
non_coding_transcript_exon_variant	CCC	C	A	0	43	false	false	transversion	non-CpG	30000	10	13	546
non_coding_transcript_exon_variant	CCC	C	A	0	43	false	false	transversion	non-CpG	35000	11	14	546
non_coding_transcript_exon_variant	CCC	C	A	0	43	false	false	transversion	non-CpG	40000	11	15	546
non_coding_transcript_exon_variant	CCC	C	A	0	43	false	false	transversion	non-CpG	45000	10	15	546
non_coding_transcript_exon_variant	CCC	C	A	0	43	false	false	transversion	non-CpG	50000	11	16	546
non_coding_transcript_exon_variant	CCC	C	A	0	43	false	false	transversion	non-CpG	55000	12	17	546
non_coding_transcript_exon_variant	CCC	C	A	0	43	false	false	transversion	non-CpG	56885	12	17	546
non_coding_transcript_exon_variant	CCC	C	A	0	43	false	false	transversion	non-CpG	60000	12	17	546
non_coding_transcript_exon_variant	CCC	C	A	0	43	false	false	transversion	non-CpG	65000	14	19	546
non_coding_transcript_exon_variant	CCC	C	A	0	43	false	false	transversion	non-CpG	70000	13	19	546
non_coding_transcript_exon_variant	CCC	C	A	0	43	false	false	transversion	non-CpG	75000	15	21	546
non_coding_transcript_exon_variant	CCC	C	A	0	43	false	false	transversion	non-CpG	80000	15	21	546
non_coding_transcript_exon_variant	CCC	C	A	0	43	false	false	transversion	non-CpG	85000	14	21	546
non_coding_transcript_exon_variant	CCC	C	A	0	43	false	false	transversion	non-CpG	90000	16	23	546
non_coding_transcript_exon_variant	CCC	C	A	0	43	false	false	transversion	non-CpG	95000	16	23	546
non_coding_transcript_exon_variant	CCC	C	A	0	43	false	false	transversion	non-CpG	100000	17	25	546
non_coding_transcript_exon_variant	CCC	C	A	0	43	false	false	transversion	non-CpG	110000	16	26	546
non_coding_transcript_exon_variant	CCC	C	A	0	43	false	false	transversion	non-CpG	120000	16	26	546
non_coding_transcript_exon_variant	CCC	C	A	0	43	false	false	transversion	non-CpG	125748	17	27	546
non_coding_transcript_exon_variant	CCC	C	A	0	44	false	false	transversion	non-CpG	10	0	0	490
non_coding_transcript_exon_variant	CCC	C	A	0	44	false	false	transversion	non-CpG	20	0	0	490
non_coding_transcript_exon_variant	CCC	C	A	0	44	false	false	transversion	non-CpG	50	0	0	490
non_coding_transcript_exon_variant	CCC	C	A	0	44	false	false	transversion	non-CpG	100	0	0	490
non_coding_transcript_exon_variant	CCC	C	A	0	44	false	false	transversion	non-CpG	200	0	0	490
non_coding_transcript_exon_variant	CCC	C	A	0	44	false	false	transversion	non-CpG	500	1	1	490
non_coding_transcript_exon_variant	CCC	C	A	0	44	false	false	transversion	non-CpG	1000	1	1	490
non_coding_transcript_exon_variant	CCC	C	A	0	44	false	false	transversion	non-CpG	2000	1	1	490
non_coding_transcript_exon_variant	CCC	C	A	0	44	false	false	transversion	non-CpG	3070	1	1	490
non_coding_transcript_exon_variant	CCC	C	A	0	44	false	false	transversion	non-CpG	5000	1	1	490
non_coding_transcript_exon_variant	CCC	C	A	0	44	false	false	transversion	non-CpG	5040	1	1	490
non_coding_transcript_exon_variant	CCC	C	A	0	44	false	false	transversion	non-CpG	8128	2	2	490
non_coding_transcript_exon_variant	CCC	C	A	0	44	false	false	transversion	non-CpG	9197	2	2	490
non_coding_transcript_exon_variant	CCC	C	A	0	44	false	false	transversion	non-CpG	10000	3	3	490
non_coding_transcript_exon_variant	CCC	C	A	0	44	false	false	transversion	non-CpG	10824	3	3	490
non_coding_transcript_exon_variant	CCC	C	A	0	44	false	false	transversion	non-CpG	15000	3	3	490
non_coding_transcript_exon_variant	CCC	C	A	0	44	false	false	transversion	non-CpG	15308	3	3	490
non_coding_transcript_exon_variant	CCC	C	A	0	44	false	false	transversion	non-CpG	17296	3	3	490
non_coding_transcript_exon_variant	CCC	C	A	0	44	false	false	transversion	non-CpG	20000	2	3	490
non_coding_transcript_exon_variant	CCC	C	A	0	44	false	false	transversion	non-CpG	25000	3	4	490
non_coding_transcript_exon_variant	CCC	C	A	0	44	false	false	transversion	non-CpG	30000	4	5	490
non_coding_transcript_exon_variant	CCC	C	A	0	44	false	false	transversion	non-CpG	35000	5	6	490
non_coding_transcript_exon_variant	CCC	C	A	0	44	false	false	transversion	non-CpG	40000	6	7	490
non_coding_transcript_exon_variant	CCC	C	A	0	44	false	false	transversion	non-CpG	45000	6	7	490
non_coding_transcript_exon_variant	CCC	C	A	0	44	false	false	transversion	non-CpG	50000	7	8	490
non_coding_transcript_exon_variant	CCC	C	A	0	44	false	false	transversion	non-CpG	55000	8	9	490
non_coding_transcript_exon_variant	CCC	C	A	0	44	false	false	transversion	non-CpG	56885	8	9	490
non_coding_transcript_exon_variant	CCC	C	A	0	44	false	false	transversion	non-CpG	60000	8	9	490
non_coding_transcript_exon_variant	CCC	C	A	0	44	false	false	transversion	non-CpG	65000	8	9	490
non_coding_transcript_exon_variant	CCC	C	A	0	44	false	false	transversion	non-CpG	70000	9	10	490
non_coding_transcript_exon_variant	CCC	C	A	0	44	false	false	transversion	non-CpG	75000	9	11	490
non_coding_transcript_exon_variant	CCC	C	A	0	44	false	false	transversion	non-CpG	80000	9	11	490
non_coding_transcript_exon_variant	CCC	C	A	0	44	false	false	transversion	non-CpG	85000	9	11	490
non_coding_transcript_exon_variant	CCC	C	A	0	44	false	false	transversion	non-CpG	90000	9	11	490
non_coding_transcript_exon_variant	CCC	C	A	0	44	false	false	transversion	non-CpG	95000	8	11	490
non_coding_transcript_exon_variant	CCC	C	A	0	44	false	false	transversion	non-CpG	100000	8	11	490
non_coding_transcript_exon_variant	CCC	C	A	0	44	false	false	transversion	non-CpG	110000	9	12	490
non_coding_transcript_exon_variant	CCC	C	A	0	44	false	false	transversion	non-CpG	120000	10	13	490
non_coding_transcript_exon_variant	CCC	C	A	0	44	false	false	transversion	non-CpG	125748	11	14	490
non_coding_transcript_exon_variant	CCC	C	A	0	45	false	false	transversion	non-CpG	10	0	0	485
non_coding_transcript_exon_variant	CCC	C	A	0	45	false	false	transversion	non-CpG	20	0	0	485
non_coding_transcript_exon_variant	CCC	C	A	0	45	false	false	transversion	non-CpG	50	0	0	485
non_coding_transcript_exon_variant	CCC	C	A	0	45	false	false	transversion	non-CpG	100	0	0	485
non_coding_transcript_exon_variant	CCC	C	A	0	45	false	false	transversion	non-CpG	200	1	1	485
non_coding_transcript_exon_variant	CCC	C	A	0	45	false	false	transversion	non-CpG	500	1	1	485
non_coding_transcript_exon_variant	CCC	C	A	0	45	false	false	transversion	non-CpG	1000	0	1	485
non_coding_transcript_exon_variant	CCC	C	A	0	45	false	false	transversion	non-CpG	2000	1	2	485
non_coding_transcript_exon_variant	CCC	C	A	0	45	false	false	transversion	non-CpG	3070	2	3	485
non_coding_transcript_exon_variant	CCC	C	A	0	45	false	false	transversion	non-CpG	5000	3	4	485
non_coding_transcript_exon_variant	CCC	C	A	0	45	false	false	transversion	non-CpG	5040	3	4	485
non_coding_transcript_exon_variant	CCC	C	A	0	45	false	false	transversion	non-CpG	8128	4	5	485
non_coding_transcript_exon_variant	CCC	C	A	0	45	false	false	transversion	non-CpG	9197	4	5	485
non_coding_transcript_exon_variant	CCC	C	A	0	45	false	false	transversion	non-CpG	10000	4	5	485
non_coding_transcript_exon_variant	CCC	C	A	0	45	false	false	transversion	non-CpG	10824	3	5	485
non_coding_transcript_exon_variant	CCC	C	A	0	45	false	false	transversion	non-CpG	15000	2	6	485
non_coding_transcript_exon_variant	CCC	C	A	0	45	false	false	transversion	non-CpG	15308	2	6	485
non_coding_transcript_exon_variant	CCC	C	A	0	45	false	false	transversion	non-CpG	17296	3	7	485
non_coding_transcript_exon_variant	CCC	C	A	0	45	false	false	transversion	non-CpG	20000	3	7	485
non_coding_transcript_exon_variant	CCC	C	A	0	45	false	false	transversion	non-CpG	25000	3	7	485
non_coding_transcript_exon_variant	CCC	C	A	0	45	false	false	transversion	non-CpG	30000	3	8	485
non_coding_transcript_exon_variant	CCC	C	A	0	45	false	false	transversion	non-CpG	35000	3	8	485
non_coding_transcript_exon_variant	CCC	C	A	0	45	false	false	transversion	non-CpG	40000	2	8	485
non_coding_transcript_exon_variant	CCC	C	A	0	45	false	false	transversion	non-CpG	45000	2	8	485
non_coding_transcript_exon_variant	CCC	C	A	0	45	false	false	transversion	non-CpG	50000	2	9	485
non_coding_transcript_exon_variant	CCC	C	A	0	45	false	false	transversion	non-CpG	55000	3	10	485
non_coding_transcript_exon_variant	CCC	C	A	0	45	false	false	transversion	non-CpG	56885	3	10	485
non_coding_transcript_exon_variant	CCC	C	A	0	45	false	false	transversion	non-CpG	60000	4	11	485
non_coding_transcript_exon_variant	CCC	C	A	0	45	false	false	transversion	non-CpG	65000	4	11	485
non_coding_transcript_exon_variant	CCC	C	A	0	45	false	false	transversion	non-CpG	70000	4	11	485
non_coding_transcript_exon_variant	CCC	C	A	0	45	false	false	transversion	non-CpG	75000	5	12	485
non_coding_transcript_exon_variant	CCC	C	A	0	45	false	false	transversion	non-CpG	80000	5	12	485
non_coding_transcript_exon_variant	CCC	C	A	0	45	false	false	transversion	non-CpG	85000	6	13	485
non_coding_transcript_exon_variant	CCC	C	A	0	45	false	false	transversion	non-CpG	90000	6	13	485
non_coding_transcript_exon_variant	CCC	C	A	0	45	false	false	transversion	non-CpG	95000	6	13	485
non_coding_transcript_exon_variant	CCC	C	A	0	45	false	false	transversion	non-CpG	100000	4	13	485
non_coding_transcript_exon_variant	CCC	C	A	0	45	false	false	transversion	non-CpG	110000	5	14	485
non_coding_transcript_exon_variant	CCC	C	A	0	45	false	false	transversion	non-CpG	120000	5	14	485
non_coding_transcript_exon_variant	CCC	C	A	0	45	false	false	transversion	non-CpG	125748	4	14	485
non_coding_transcript_exon_variant	CCC	C	A	0	46	false	false	transversion	non-CpG	10	0	1	490
non_coding_transcript_exon_variant	CCC	C	A	0	46	false	false	transversion	non-CpG	20	0	1	490
non_coding_transcript_exon_variant	CCC	C	A	0	46	false	false	transversion	non-CpG	50	0	1	490
non_coding_transcript_exon_variant	CCC	C	A	0	46	false	false	transversion	non-CpG	100	0	1	490
non_coding_transcript_exon_variant	CCC	C	A	0	46	false	false	transversion	non-CpG	200	0	1	490
non_coding_transcript_exon_variant	CCC	C	A	0	46	false	false	transversion	non-CpG	500	0	1	490
non_coding_transcript_exon_variant	CCC	C	A	0	46	false	false	transversion	non-CpG	1000	1	2	490
non_coding_transcript_exon_variant	CCC	C	A	0	46	false	false	transversion	non-CpG	2000	1	2	490
non_coding_transcript_exon_variant	CCC	C	A	0	46	false	false	transversion	non-CpG	3070	1	3	490
non_coding_transcript_exon_variant	CCC	C	A	0	46	false	false	transversion	non-CpG	5000	1	3	490
non_coding_transcript_exon_variant	CCC	C	A	0	46	false	false	transversion	non-CpG	5040	1	3	490
non_coding_transcript_exon_variant	CCC	C	A	0	46	false	false	transversion	non-CpG	8128	4	6	490
non_coding_transcript_exon_variant	CCC	C	A	0	46	false	false	transversion	non-CpG	9197	5	7	490
non_coding_transcript_exon_variant	CCC	C	A	0	46	false	false	transversion	non-CpG	10000	5	7	490
non_coding_transcript_exon_variant	CCC	C	A	0	46	false	false	transversion	non-CpG	10824	5	7	490
non_coding_transcript_exon_variant	CCC	C	A	0	46	false	false	transversion	non-CpG	15000	6	9	490
non_coding_transcript_exon_variant	CCC	C	A	0	46	false	false	transversion	non-CpG	15308	6	9	490
non_coding_transcript_exon_variant	CCC	C	A	0	46	false	false	transversion	non-CpG	17296	6	9	490
non_coding_transcript_exon_variant	CCC	C	A	0	46	false	false	transversion	non-CpG	20000	6	10	490
non_coding_transcript_exon_variant	CCC	C	A	0	46	false	false	transversion	non-CpG	25000	8	12	490
non_coding_transcript_exon_variant	CCC	C	A	0	46	false	false	transversion	non-CpG	30000	8	12	490
non_coding_transcript_exon_variant	CCC	C	A	0	46	false	false	transversion	non-CpG	35000	9	13	490
non_coding_transcript_exon_variant	CCC	C	A	0	46	false	false	transversion	non-CpG	40000	9	14	490
non_coding_transcript_exon_variant	CCC	C	A	0	46	false	false	transversion	non-CpG	45000	9	15	490
non_coding_transcript_exon_variant	CCC	C	A	0	46	false	false	transversion	non-CpG	50000	9	15	490
non_coding_transcript_exon_variant	CCC	C	A	0	46	false	false	transversion	non-CpG	55000	9	15	490
non_coding_transcript_exon_variant	CCC	C	A	0	46	false	false	transversion	non-CpG	56885	9	15	490
non_coding_transcript_exon_variant	CCC	C	A	0	46	false	false	transversion	non-CpG	60000	10	16	490
non_coding_transcript_exon_variant	CCC	C	A	0	46	false	false	transversion	non-CpG	65000	10	16	490
non_coding_transcript_exon_variant	CCC	C	A	0	46	false	false	transversion	non-CpG	70000	11	17	490
non_coding_transcript_exon_variant	CCC	C	A	0	46	false	false	transversion	non-CpG	75000	11	17	490
non_coding_transcript_exon_variant	CCC	C	A	0	46	false	false	transversion	non-CpG	80000	9	17	490
non_coding_transcript_exon_variant	CCC	C	A	0	46	false	false	transversion	non-CpG	85000	9	17	490
non_coding_transcript_exon_variant	CCC	C	A	0	46	false	false	transversion	non-CpG	90000	8	17	490
non_coding_transcript_exon_variant	CCC	C	A	0	46	false	false	transversion	non-CpG	95000	11	20	490
non_coding_transcript_exon_variant	CCC	C	A	0	46	false	false	transversion	non-CpG	100000	11	20	490
non_coding_transcript_exon_variant	CCC	C	A	0	46	false	false	transversion	non-CpG	110000	10	20	490
non_coding_transcript_exon_variant	CCC	C	A	0	46	false	false	transversion	non-CpG	120000	12	22	490
non_coding_transcript_exon_variant	CCC	C	A	0	46	false	false	transversion	non-CpG	125748	14	24	490
non_coding_transcript_exon_variant	CCC	C	A	0	47	false	false	transversion	non-CpG	10	0	0	478
non_coding_transcript_exon_variant	CCC	C	A	0	47	false	false	transversion	non-CpG	20	0	0	478
non_coding_transcript_exon_variant	CCC	C	A	0	47	false	false	transversion	non-CpG	50	0	0	478
non_coding_transcript_exon_variant	CCC	C	A	0	47	false	false	transversion	non-CpG	100	0	0	478
non_coding_transcript_exon_variant	CCC	C	A	0	47	false	false	transversion	non-CpG	200	0	0	478
non_coding_transcript_exon_variant	CCC	C	A	0	47	false	false	transversion	non-CpG	500	0	0	478
non_coding_transcript_exon_variant	CCC	C	A	0	47	false	false	transversion	non-CpG	1000	0	1	478
non_coding_transcript_exon_variant	CCC	C	A	0	47	false	false	transversion	non-CpG	2000	1	2	478
non_coding_transcript_exon_variant	CCC	C	A	0	47	false	false	transversion	non-CpG	3070	2	3	478
non_coding_transcript_exon_variant	CCC	C	A	0	47	false	false	transversion	non-CpG	5000	1	3	478
non_coding_transcript_exon_variant	CCC	C	A	0	47	false	false	transversion	non-CpG	5040	1	3	478
non_coding_transcript_exon_variant	CCC	C	A	0	47	false	false	transversion	non-CpG	8128	1	3	478
non_coding_transcript_exon_variant	CCC	C	A	0	47	false	false	transversion	non-CpG	9197	1	3	478
non_coding_transcript_exon_variant	CCC	C	A	0	47	false	false	transversion	non-CpG	10000	1	3	478
non_coding_transcript_exon_variant	CCC	C	A	0	47	false	false	transversion	non-CpG	10824	1	3	478
non_coding_transcript_exon_variant	CCC	C	A	0	47	false	false	transversion	non-CpG	15000	1	3	478
non_coding_transcript_exon_variant	CCC	C	A	0	47	false	false	transversion	non-CpG	15308	1	3	478
non_coding_transcript_exon_variant	CCC	C	A	0	47	false	false	transversion	non-CpG	17296	1	3	478
non_coding_transcript_exon_variant	CCC	C	A	0	47	false	false	transversion	non-CpG	20000	1	3	478
non_coding_transcript_exon_variant	CCC	C	A	0	47	false	false	transversion	non-CpG	25000	3	5	478
non_coding_transcript_exon_variant	CCC	C	A	0	47	false	false	transversion	non-CpG	30000	5	7	478
non_coding_transcript_exon_variant	CCC	C	A	0	47	false	false	transversion	non-CpG	35000	6	8	478
non_coding_transcript_exon_variant	CCC	C	A	0	47	false	false	transversion	non-CpG	40000	7	10	478
non_coding_transcript_exon_variant	CCC	C	A	0	47	false	false	transversion	non-CpG	45000	8	11	478
non_coding_transcript_exon_variant	CCC	C	A	0	47	false	false	transversion	non-CpG	50000	7	11	478
non_coding_transcript_exon_variant	CCC	C	A	0	47	false	false	transversion	non-CpG	55000	7	12	478
non_coding_transcript_exon_variant	CCC	C	A	0	47	false	false	transversion	non-CpG	56885	7	12	478
non_coding_transcript_exon_variant	CCC	C	A	0	47	false	false	transversion	non-CpG	60000	7	12	478
non_coding_transcript_exon_variant	CCC	C	A	0	47	false	false	transversion	non-CpG	65000	7	12	478
non_coding_transcript_exon_variant	CCC	C	A	0	47	false	false	transversion	non-CpG	70000	8	13	478
non_coding_transcript_exon_variant	CCC	C	A	0	47	false	false	transversion	non-CpG	75000	8	14	478
non_coding_transcript_exon_variant	CCC	C	A	0	47	false	false	transversion	non-CpG	80000	9	15	478
non_coding_transcript_exon_variant	CCC	C	A	0	47	false	false	transversion	non-CpG	85000	9	15	478
non_coding_transcript_exon_variant	CCC	C	A	0	47	false	false	transversion	non-CpG	90000	9	15	478
non_coding_transcript_exon_variant	CCC	C	A	0	47	false	false	transversion	non-CpG	95000	10	16	478
non_coding_transcript_exon_variant	CCC	C	A	0	47	false	false	transversion	non-CpG	100000	10	16	478
non_coding_transcript_exon_variant	CCC	C	A	0	47	false	false	transversion	non-CpG	110000	11	18	478
non_coding_transcript_exon_variant	CCC	C	A	0	47	false	false	transversion	non-CpG	120000	11	18	478
non_coding_transcript_exon_variant	CCC	C	A	0	47	false	false	transversion	non-CpG	125748	11	18	478
non_coding_transcript_exon_variant	CCC	C	A	0	48	false	false	transversion	non-CpG	10	0	0	485
non_coding_transcript_exon_variant	CCC	C	A	0	48	false	false	transversion	non-CpG	20	0	0	485
non_coding_transcript_exon_variant	CCC	C	A	0	48	false	false	transversion	non-CpG	50	0	0	485
non_coding_transcript_exon_variant	CCC	C	A	0	48	false	false	transversion	non-CpG	100	0	0	485
non_coding_transcript_exon_variant	CCC	C	A	0	48	false	false	transversion	non-CpG	200	0	0	485
non_coding_transcript_exon_variant	CCC	C	A	0	48	false	false	transversion	non-CpG	500	0	0	485
non_coding_transcript_exon_variant	CCC	C	A	0	48	false	false	transversion	non-CpG	1000	0	0	485
non_coding_transcript_exon_variant	CCC	C	A	0	48	false	false	transversion	non-CpG	2000	0	0	485
non_coding_transcript_exon_variant	CCC	C	A	0	48	false	false	transversion	non-CpG	3070	0	0	485
non_coding_transcript_exon_variant	CCC	C	A	0	48	false	false	transversion	non-CpG	5000	2	2	485
non_coding_transcript_exon_variant	CCC	C	A	0	48	false	false	transversion	non-CpG	5040	2	2	485
non_coding_transcript_exon_variant	CCC	C	A	0	48	false	false	transversion	non-CpG	8128	2	2	485
non_coding_transcript_exon_variant	CCC	C	A	0	48	false	false	transversion	non-CpG	9197	3	3	485
non_coding_transcript_exon_variant	CCC	C	A	0	48	false	false	transversion	non-CpG	10000	3	3	485
non_coding_transcript_exon_variant	CCC	C	A	0	48	false	false	transversion	non-CpG	10824	3	3	485
non_coding_transcript_exon_variant	CCC	C	A	0	48	false	false	transversion	non-CpG	15000	4	4	485
non_coding_transcript_exon_variant	CCC	C	A	0	48	false	false	transversion	non-CpG	15308	4	4	485
non_coding_transcript_exon_variant	CCC	C	A	0	48	false	false	transversion	non-CpG	17296	4	4	485
non_coding_transcript_exon_variant	CCC	C	A	0	48	false	false	transversion	non-CpG	20000	5	5	485
non_coding_transcript_exon_variant	CCC	C	A	0	48	false	false	transversion	non-CpG	25000	5	5	485
non_coding_transcript_exon_variant	CCC	C	A	0	48	false	false	transversion	non-CpG	30000	4	6	485
non_coding_transcript_exon_variant	CCC	C	A	0	48	false	false	transversion	non-CpG	35000	4	6	485
non_coding_transcript_exon_variant	CCC	C	A	0	48	false	false	transversion	non-CpG	40000	5	7	485
non_coding_transcript_exon_variant	CCC	C	A	0	48	false	false	transversion	non-CpG	45000	5	7	485
non_coding_transcript_exon_variant	CCC	C	A	0	48	false	false	transversion	non-CpG	50000	5	7	485
non_coding_transcript_exon_variant	CCC	C	A	0	48	false	false	transversion	non-CpG	55000	5	7	485
non_coding_transcript_exon_variant	CCC	C	A	0	48	false	false	transversion	non-CpG	56885	5	7	485
non_coding_transcript_exon_variant	CCC	C	A	0	48	false	false	transversion	non-CpG	60000	6	8	485
non_coding_transcript_exon_variant	CCC	C	A	0	48	false	false	transversion	non-CpG	65000	5	8	485
non_coding_transcript_exon_variant	CCC	C	A	0	48	false	false	transversion	non-CpG	70000	5	8	485
non_coding_transcript_exon_variant	CCC	C	A	0	48	false	false	transversion	non-CpG	75000	6	9	485
non_coding_transcript_exon_variant	CCC	C	A	0	48	false	false	transversion	non-CpG	80000	6	9	485
non_coding_transcript_exon_variant	CCC	C	A	0	48	false	false	transversion	non-CpG	85000	7	11	485
non_coding_transcript_exon_variant	CCC	C	A	0	48	false	false	transversion	non-CpG	90000	7	11	485
non_coding_transcript_exon_variant	CCC	C	A	0	48	false	false	transversion	non-CpG	95000	9	13	485
non_coding_transcript_exon_variant	CCC	C	A	0	48	false	false	transversion	non-CpG	100000	10	15	485
non_coding_transcript_exon_variant	CCC	C	A	0	48	false	false	transversion	non-CpG	110000	10	15	485
non_coding_transcript_exon_variant	CCC	C	A	0	48	false	false	transversion	non-CpG	120000	11	17	485
non_coding_transcript_exon_variant	CCC	C	A	0	48	false	false	transversion	non-CpG	125748	12	18	485
non_coding_transcript_exon_variant	CCC	C	A	0	49	false	false	transversion	non-CpG	10	0	0	470
non_coding_transcript_exon_variant	CCC	C	A	0	49	false	false	transversion	non-CpG	20	0	0	470
non_coding_transcript_exon_variant	CCC	C	A	0	49	false	false	transversion	non-CpG	50	0	0	470
non_coding_transcript_exon_variant	CCC	C	A	0	49	false	false	transversion	non-CpG	100	0	0	470
non_coding_transcript_exon_variant	CCC	C	A	0	49	false	false	transversion	non-CpG	200	1	1	470
non_coding_transcript_exon_variant	CCC	C	A	0	49	false	false	transversion	non-CpG	500	1	1	470
non_coding_transcript_exon_variant	CCC	C	A	0	49	false	false	transversion	non-CpG	1000	0	1	470
non_coding_transcript_exon_variant	CCC	C	A	0	49	false	false	transversion	non-CpG	2000	1	2	470
non_coding_transcript_exon_variant	CCC	C	A	0	49	false	false	transversion	non-CpG	3070	1	2	470
non_coding_transcript_exon_variant	CCC	C	A	0	49	false	false	transversion	non-CpG	5000	1	2	470
non_coding_transcript_exon_variant	CCC	C	A	0	49	false	false	transversion	non-CpG	5040	1	2	470
non_coding_transcript_exon_variant	CCC	C	A	0	49	false	false	transversion	non-CpG	8128	2	3	470
non_coding_transcript_exon_variant	CCC	C	A	0	49	false	false	transversion	non-CpG	9197	2	3	470
non_coding_transcript_exon_variant	CCC	C	A	0	49	false	false	transversion	non-CpG	10000	2	3	470
non_coding_transcript_exon_variant	CCC	C	A	0	49	false	false	transversion	non-CpG	10824	3	4	470
non_coding_transcript_exon_variant	CCC	C	A	0	49	false	false	transversion	non-CpG	15000	5	6	470
non_coding_transcript_exon_variant	CCC	C	A	0	49	false	false	transversion	non-CpG	15308	5	6	470
non_coding_transcript_exon_variant	CCC	C	A	0	49	false	false	transversion	non-CpG	17296	5	6	470
non_coding_transcript_exon_variant	CCC	C	A	0	49	false	false	transversion	non-CpG	20000	7	8	470
non_coding_transcript_exon_variant	CCC	C	A	0	49	false	false	transversion	non-CpG	25000	6	9	470
non_coding_transcript_exon_variant	CCC	C	A	0	49	false	false	transversion	non-CpG	30000	7	10	470
non_coding_transcript_exon_variant	CCC	C	A	0	49	false	false	transversion	non-CpG	35000	7	10	470
non_coding_transcript_exon_variant	CCC	C	A	0	49	false	false	transversion	non-CpG	40000	7	10	470
non_coding_transcript_exon_variant	CCC	C	A	0	49	false	false	transversion	non-CpG	45000	9	12	470
non_coding_transcript_exon_variant	CCC	C	A	0	49	false	false	transversion	non-CpG	50000	9	13	470
non_coding_transcript_exon_variant	CCC	C	A	0	49	false	false	transversion	non-CpG	55000	9	13	470
non_coding_transcript_exon_variant	CCC	C	A	0	49	false	false	transversion	non-CpG	56885	9	13	470
non_coding_transcript_exon_variant	CCC	C	A	0	49	false	false	transversion	non-CpG	60000	9	13	470
non_coding_transcript_exon_variant	CCC	C	A	0	49	false	false	transversion	non-CpG	65000	11	15	470
non_coding_transcript_exon_variant	CCC	C	A	0	49	false	false	transversion	non-CpG	70000	11	15	470
non_coding_transcript_exon_variant	CCC	C	A	0	49	false	false	transversion	non-CpG	75000	11	15	470
non_coding_transcript_exon_variant	CCC	C	A	0	49	false	false	transversion	non-CpG	80000	11	16	470
non_coding_transcript_exon_variant	CCC	C	A	0	49	false	false	transversion	non-CpG	85000	12	17	470
non_coding_transcript_exon_variant	CCC	C	A	0	49	false	false	transversion	non-CpG	90000	12	17	470
non_coding_transcript_exon_variant	CCC	C	A	0	49	false	false	transversion	non-CpG	95000	12	17	470
non_coding_transcript_exon_variant	CCC	C	A	0	49	false	false	transversion	non-CpG	100000	11	17	470
non_coding_transcript_exon_variant	CCC	C	A	0	49	false	false	transversion	non-CpG	110000	13	19	470
non_coding_transcript_exon_variant	CCC	C	A	0	49	false	false	transversion	non-CpG	120000	13	19	470
non_coding_transcript_exon_variant	CCC	C	A	0	49	false	false	transversion	non-CpG	125748	13	21	470
non_coding_transcript_exon_variant	CCC	C	A	0	50	false	false	transversion	non-CpG	10	0	0	488
non_coding_transcript_exon_variant	CCC	C	A	0	50	false	false	transversion	non-CpG	20	0	0	488
non_coding_transcript_exon_variant	CCC	C	A	0	50	false	false	transversion	non-CpG	50	0	0	488
non_coding_transcript_exon_variant	CCC	C	A	0	50	false	false	transversion	non-CpG	100	0	0	488
non_coding_transcript_exon_variant	CCC	C	A	0	50	false	false	transversion	non-CpG	200	0	0	488
non_coding_transcript_exon_variant	CCC	C	A	0	50	false	false	transversion	non-CpG	500	0	0	488
non_coding_transcript_exon_variant	CCC	C	A	0	50	false	false	transversion	non-CpG	1000	0	0	488
non_coding_transcript_exon_variant	CCC	C	A	0	50	false	false	transversion	non-CpG	2000	3	3	488
non_coding_transcript_exon_variant	CCC	C	A	0	50	false	false	transversion	non-CpG	3070	3	3	488
non_coding_transcript_exon_variant	CCC	C	A	0	50	false	false	transversion	non-CpG	5000	2	3	488
non_coding_transcript_exon_variant	CCC	C	A	0	50	false	false	transversion	non-CpG	5040	2	3	488
non_coding_transcript_exon_variant	CCC	C	A	0	50	false	false	transversion	non-CpG	8128	2	3	488
non_coding_transcript_exon_variant	CCC	C	A	0	50	false	false	transversion	non-CpG	9197	2	3	488
non_coding_transcript_exon_variant	CCC	C	A	0	50	false	false	transversion	non-CpG	10000	3	4	488
non_coding_transcript_exon_variant	CCC	C	A	0	50	false	false	transversion	non-CpG	10824	3	4	488
non_coding_transcript_exon_variant	CCC	C	A	0	50	false	false	transversion	non-CpG	15000	3	4	488
non_coding_transcript_exon_variant	CCC	C	A	0	50	false	false	transversion	non-CpG	15308	3	4	488
non_coding_transcript_exon_variant	CCC	C	A	0	50	false	false	transversion	non-CpG	17296	3	4	488
non_coding_transcript_exon_variant	CCC	C	A	0	50	false	false	transversion	non-CpG	20000	3	4	488
non_coding_transcript_exon_variant	CCC	C	A	0	50	false	false	transversion	non-CpG	25000	2	4	488
non_coding_transcript_exon_variant	CCC	C	A	0	50	false	false	transversion	non-CpG	30000	3	5	488
non_coding_transcript_exon_variant	CCC	C	A	0	50	false	false	transversion	non-CpG	35000	3	6	488
non_coding_transcript_exon_variant	CCC	C	A	0	50	false	false	transversion	non-CpG	40000	4	7	488
non_coding_transcript_exon_variant	CCC	C	A	0	50	false	false	transversion	non-CpG	45000	7	10	488
non_coding_transcript_exon_variant	CCC	C	A	0	50	false	false	transversion	non-CpG	50000	9	12	488
non_coding_transcript_exon_variant	CCC	C	A	0	50	false	false	transversion	non-CpG	55000	10	13	488
non_coding_transcript_exon_variant	CCC	C	A	0	50	false	false	transversion	non-CpG	56885	10	13	488
non_coding_transcript_exon_variant	CCC	C	A	0	50	false	false	transversion	non-CpG	60000	9	13	488
non_coding_transcript_exon_variant	CCC	C	A	0	50	false	false	transversion	non-CpG	65000	9	14	488
non_coding_transcript_exon_variant	CCC	C	A	0	50	false	false	transversion	non-CpG	70000	9	14	488
non_coding_transcript_exon_variant	CCC	C	A	0	50	false	false	transversion	non-CpG	75000	8	14	488
non_coding_transcript_exon_variant	CCC	C	A	0	50	false	false	transversion	non-CpG	80000	8	14	488
non_coding_transcript_exon_variant	CCC	C	A	0	50	false	false	transversion	non-CpG	85000	8	14	488
non_coding_transcript_exon_variant	CCC	C	A	0	50	false	false	transversion	non-CpG	90000	8	14	488
non_coding_transcript_exon_variant	CCC	C	A	0	50	false	false	transversion	non-CpG	95000	8	14	488
non_coding_transcript_exon_variant	CCC	C	A	0	50	false	false	transversion	non-CpG	100000	8	15	488
non_coding_transcript_exon_variant	CCC	C	A	0	50	false	false	transversion	non-CpG	110000	9	17	488
non_coding_transcript_exon_variant	CCC	C	A	0	50	false	false	transversion	non-CpG	120000	11	19	488
non_coding_transcript_exon_variant	CCC	C	A	0	50	false	false	transversion	non-CpG	125748	11	19	488
non_coding_transcript_exon_variant	CCC	C	A	0	51	false	false	transversion	non-CpG	10	0	0	416
non_coding_transcript_exon_variant	CCC	C	A	0	51	false	false	transversion	non-CpG	20	0	0	416
non_coding_transcript_exon_variant	CCC	C	A	0	51	false	false	transversion	non-CpG	50	0	0	416
non_coding_transcript_exon_variant	CCC	C	A	0	51	false	false	transversion	non-CpG	100	0	0	416
non_coding_transcript_exon_variant	CCC	C	A	0	51	false	false	transversion	non-CpG	200	0	0	416
non_coding_transcript_exon_variant	CCC	C	A	0	51	false	false	transversion	non-CpG	500	0	0	416
non_coding_transcript_exon_variant	CCC	C	A	0	51	false	false	transversion	non-CpG	1000	0	0	416
non_coding_transcript_exon_variant	CCC	C	A	0	51	false	false	transversion	non-CpG	2000	0	0	416
non_coding_transcript_exon_variant	CCC	C	A	0	51	false	false	transversion	non-CpG	3070	1	1	416
non_coding_transcript_exon_variant	CCC	C	A	0	51	false	false	transversion	non-CpG	5000	3	3	416
non_coding_transcript_exon_variant	CCC	C	A	0	51	false	false	transversion	non-CpG	5040	3	3	416
non_coding_transcript_exon_variant	CCC	C	A	0	51	false	false	transversion	non-CpG	8128	2	3	416
non_coding_transcript_exon_variant	CCC	C	A	0	51	false	false	transversion	non-CpG	9197	2	3	416
non_coding_transcript_exon_variant	CCC	C	A	0	51	false	false	transversion	non-CpG	10000	2	3	416
non_coding_transcript_exon_variant	CCC	C	A	0	51	false	false	transversion	non-CpG	10824	2	3	416
non_coding_transcript_exon_variant	CCC	C	A	0	51	false	false	transversion	non-CpG	15000	2	4	416
non_coding_transcript_exon_variant	CCC	C	A	0	51	false	false	transversion	non-CpG	15308	2	4	416
non_coding_transcript_exon_variant	CCC	C	A	0	51	false	false	transversion	non-CpG	17296	2	4	416
non_coding_transcript_exon_variant	CCC	C	A	0	51	false	false	transversion	non-CpG	20000	2	4	416
non_coding_transcript_exon_variant	CCC	C	A	0	51	false	false	transversion	non-CpG	25000	5	7	416
non_coding_transcript_exon_variant	CCC	C	A	0	51	false	false	transversion	non-CpG	30000	5	8	416
non_coding_transcript_exon_variant	CCC	C	A	0	51	false	false	transversion	non-CpG	35000	5	8	416
non_coding_transcript_exon_variant	CCC	C	A	0	51	false	false	transversion	non-CpG	40000	6	9	416
non_coding_transcript_exon_variant	CCC	C	A	0	51	false	false	transversion	non-CpG	45000	6	9	416
non_coding_transcript_exon_variant	CCC	C	A	0	51	false	false	transversion	non-CpG	50000	6	9	416
non_coding_transcript_exon_variant	CCC	C	A	0	51	false	false	transversion	non-CpG	55000	6	10	416
non_coding_transcript_exon_variant	CCC	C	A	0	51	false	false	transversion	non-CpG	56885	6	10	416
non_coding_transcript_exon_variant	CCC	C	A	0	51	false	false	transversion	non-CpG	60000	6	10	416
non_coding_transcript_exon_variant	CCC	C	A	0	51	false	false	transversion	non-CpG	65000	6	10	416
non_coding_transcript_exon_variant	CCC	C	A	0	51	false	false	transversion	non-CpG	70000	6	10	416
non_coding_transcript_exon_variant	CCC	C	A	0	51	false	false	transversion	non-CpG	75000	6	10	416
non_coding_transcript_exon_variant	CCC	C	A	0	51	false	false	transversion	non-CpG	80000	8	12	416
non_coding_transcript_exon_variant	CCC	C	A	0	51	false	false	transversion	non-CpG	85000	8	12	416
non_coding_transcript_exon_variant	CCC	C	A	0	51	false	false	transversion	non-CpG	90000	9	13	416
non_coding_transcript_exon_variant	CCC	C	A	0	51	false	false	transversion	non-CpG	95000	8	13	416
non_coding_transcript_exon_variant	CCC	C	A	0	51	false	false	transversion	non-CpG	100000	9	14	416
non_coding_transcript_exon_variant	CCC	C	A	0	51	false	false	transversion	non-CpG	110000	9	14	416
non_coding_transcript_exon_variant	CCC	C	A	0	51	false	false	transversion	non-CpG	120000	11	16	416
non_coding_transcript_exon_variant	CCC	C	A	0	51	false	false	transversion	non-CpG	125748	11	16	416
non_coding_transcript_exon_variant	CCC	C	A	0	52	false	false	transversion	non-CpG	10	0	0	432
non_coding_transcript_exon_variant	CCC	C	A	0	52	false	false	transversion	non-CpG	20	0	0	432
non_coding_transcript_exon_variant	CCC	C	A	0	52	false	false	transversion	non-CpG	50	0	0	432
non_coding_transcript_exon_variant	CCC	C	A	0	52	false	false	transversion	non-CpG	100	0	0	432
non_coding_transcript_exon_variant	CCC	C	A	0	52	false	false	transversion	non-CpG	200	0	0	432
non_coding_transcript_exon_variant	CCC	C	A	0	52	false	false	transversion	non-CpG	500	0	0	432
non_coding_transcript_exon_variant	CCC	C	A	0	52	false	false	transversion	non-CpG	1000	1	1	432
non_coding_transcript_exon_variant	CCC	C	A	0	52	false	false	transversion	non-CpG	2000	1	1	432
non_coding_transcript_exon_variant	CCC	C	A	0	52	false	false	transversion	non-CpG	3070	1	1	432
non_coding_transcript_exon_variant	CCC	C	A	0	52	false	false	transversion	non-CpG	5000	1	2	432
non_coding_transcript_exon_variant	CCC	C	A	0	52	false	false	transversion	non-CpG	5040	1	2	432
non_coding_transcript_exon_variant	CCC	C	A	0	52	false	false	transversion	non-CpG	8128	2	4	432
non_coding_transcript_exon_variant	CCC	C	A	0	52	false	false	transversion	non-CpG	9197	2	4	432
non_coding_transcript_exon_variant	CCC	C	A	0	52	false	false	transversion	non-CpG	10000	2	4	432
non_coding_transcript_exon_variant	CCC	C	A	0	52	false	false	transversion	non-CpG	10824	2	4	432
non_coding_transcript_exon_variant	CCC	C	A	0	52	false	false	transversion	non-CpG	15000	4	6	432
non_coding_transcript_exon_variant	CCC	C	A	0	52	false	false	transversion	non-CpG	15308	4	6	432
non_coding_transcript_exon_variant	CCC	C	A	0	52	false	false	transversion	non-CpG	17296	4	6	432
non_coding_transcript_exon_variant	CCC	C	A	0	52	false	false	transversion	non-CpG	20000	5	7	432
non_coding_transcript_exon_variant	CCC	C	A	0	52	false	false	transversion	non-CpG	25000	5	8	432
non_coding_transcript_exon_variant	CCC	C	A	0	52	false	false	transversion	non-CpG	30000	5	8	432
non_coding_transcript_exon_variant	CCC	C	A	0	52	false	false	transversion	non-CpG	35000	5	8	432
non_coding_transcript_exon_variant	CCC	C	A	0	52	false	false	transversion	non-CpG	40000	6	9	432
non_coding_transcript_exon_variant	CCC	C	A	0	52	false	false	transversion	non-CpG	45000	7	10	432
non_coding_transcript_exon_variant	CCC	C	A	0	52	false	false	transversion	non-CpG	50000	7	10	432
non_coding_transcript_exon_variant	CCC	C	A	0	52	false	false	transversion	non-CpG	55000	7	10	432
non_coding_transcript_exon_variant	CCC	C	A	0	52	false	false	transversion	non-CpG	56885	7	11	432
non_coding_transcript_exon_variant	CCC	C	A	0	52	false	false	transversion	non-CpG	60000	7	11	432
non_coding_transcript_exon_variant	CCC	C	A	0	52	false	false	transversion	non-CpG	65000	10	14	432
non_coding_transcript_exon_variant	CCC	C	A	0	52	false	false	transversion	non-CpG	70000	11	15	432
non_coding_transcript_exon_variant	CCC	C	A	0	52	false	false	transversion	non-CpG	75000	10	15	432
non_coding_transcript_exon_variant	CCC	C	A	0	52	false	false	transversion	non-CpG	80000	10	16	432
non_coding_transcript_exon_variant	CCC	C	A	0	52	false	false	transversion	non-CpG	85000	11	17	432
non_coding_transcript_exon_variant	CCC	C	A	0	52	false	false	transversion	non-CpG	90000	11	17	432
non_coding_transcript_exon_variant	CCC	C	A	0	52	false	false	transversion	non-CpG	95000	11	18	432
non_coding_transcript_exon_variant	CCC	C	A	0	52	false	false	transversion	non-CpG	100000	11	18	432
non_coding_transcript_exon_variant	CCC	C	A	0	52	false	false	transversion	non-CpG	110000	11	18	432
non_coding_transcript_exon_variant	CCC	C	A	0	52	false	false	transversion	non-CpG	120000	12	19	432
non_coding_transcript_exon_variant	CCC	C	A	0	52	false	false	transversion	non-CpG	125748	15	22	432
non_coding_transcript_exon_variant	CCC	C	A	0	53	false	false	transversion	non-CpG	10	0	0	414
non_coding_transcript_exon_variant	CCC	C	A	0	53	false	false	transversion	non-CpG	20	0	0	414
non_coding_transcript_exon_variant	CCC	C	A	0	53	false	false	transversion	non-CpG	50	0	0	414
non_coding_transcript_exon_variant	CCC	C	A	0	53	false	false	transversion	non-CpG	100	1	1	414
non_coding_transcript_exon_variant	CCC	C	A	0	53	false	false	transversion	non-CpG	200	1	1	414
non_coding_transcript_exon_variant	CCC	C	A	0	53	false	false	transversion	non-CpG	500	1	1	414
non_coding_transcript_exon_variant	CCC	C	A	0	53	false	false	transversion	non-CpG	1000	2	2	414
non_coding_transcript_exon_variant	CCC	C	A	0	53	false	false	transversion	non-CpG	2000	3	3	414
non_coding_transcript_exon_variant	CCC	C	A	0	53	false	false	transversion	non-CpG	3070	3	3	414
non_coding_transcript_exon_variant	CCC	C	A	0	53	false	false	transversion	non-CpG	5000	3	3	414
non_coding_transcript_exon_variant	CCC	C	A	0	53	false	false	transversion	non-CpG	5040	3	3	414
non_coding_transcript_exon_variant	CCC	C	A	0	53	false	false	transversion	non-CpG	8128	4	4	414
non_coding_transcript_exon_variant	CCC	C	A	0	53	false	false	transversion	non-CpG	9197	5	5	414
non_coding_transcript_exon_variant	CCC	C	A	0	53	false	false	transversion	non-CpG	10000	5	6	414
non_coding_transcript_exon_variant	CCC	C	A	0	53	false	false	transversion	non-CpG	10824	5	6	414
non_coding_transcript_exon_variant	CCC	C	A	0	53	false	false	transversion	non-CpG	15000	6	8	414
non_coding_transcript_exon_variant	CCC	C	A	0	53	false	false	transversion	non-CpG	15308	6	8	414
non_coding_transcript_exon_variant	CCC	C	A	0	53	false	false	transversion	non-CpG	17296	6	9	414
non_coding_transcript_exon_variant	CCC	C	A	0	53	false	false	transversion	non-CpG	20000	9	12	414
non_coding_transcript_exon_variant	CCC	C	A	0	53	false	false	transversion	non-CpG	25000	9	12	414
non_coding_transcript_exon_variant	CCC	C	A	0	53	false	false	transversion	non-CpG	30000	9	12	414
non_coding_transcript_exon_variant	CCC	C	A	0	53	false	false	transversion	non-CpG	35000	9	12	414
non_coding_transcript_exon_variant	CCC	C	A	0	53	false	false	transversion	non-CpG	40000	11	14	414
non_coding_transcript_exon_variant	CCC	C	A	0	53	false	false	transversion	non-CpG	45000	11	14	414
non_coding_transcript_exon_variant	CCC	C	A	0	53	false	false	transversion	non-CpG	50000	10	14	414
non_coding_transcript_exon_variant	CCC	C	A	0	53	false	false	transversion	non-CpG	55000	10	14	414
non_coding_transcript_exon_variant	CCC	C	A	0	53	false	false	transversion	non-CpG	56885	10	14	414
non_coding_transcript_exon_variant	CCC	C	A	0	53	false	false	transversion	non-CpG	60000	10	14	414
non_coding_transcript_exon_variant	CCC	C	A	0	53	false	false	transversion	non-CpG	65000	10	14	414
non_coding_transcript_exon_variant	CCC	C	A	0	53	false	false	transversion	non-CpG	70000	9	14	414
non_coding_transcript_exon_variant	CCC	C	A	0	53	false	false	transversion	non-CpG	75000	9	14	414
non_coding_transcript_exon_variant	CCC	C	A	0	53	false	false	transversion	non-CpG	80000	9	15	414
non_coding_transcript_exon_variant	CCC	C	A	0	53	false	false	transversion	non-CpG	85000	9	15	414
non_coding_transcript_exon_variant	CCC	C	A	0	53	false	false	transversion	non-CpG	90000	10	16	414
non_coding_transcript_exon_variant	CCC	C	A	0	53	false	false	transversion	non-CpG	95000	12	18	414
non_coding_transcript_exon_variant	CCC	C	A	0	53	false	false	transversion	non-CpG	100000	10	18	414
non_coding_transcript_exon_variant	CCC	C	A	0	53	false	false	transversion	non-CpG	110000	12	20	414
non_coding_transcript_exon_variant	CCC	C	A	0	53	false	false	transversion	non-CpG	120000	13	21	414
non_coding_transcript_exon_variant	CCC	C	A	0	53	false	false	transversion	non-CpG	125748	13	21	414
non_coding_transcript_exon_variant	CCC	C	A	0	54	false	false	transversion	non-CpG	10	0	1	426
non_coding_transcript_exon_variant	CCC	C	A	0	54	false	false	transversion	non-CpG	20	0	1	426
non_coding_transcript_exon_variant	CCC	C	A	0	54	false	false	transversion	non-CpG	50	0	1	426
non_coding_transcript_exon_variant	CCC	C	A	0	54	false	false	transversion	non-CpG	100	0	1	426
non_coding_transcript_exon_variant	CCC	C	A	0	54	false	false	transversion	non-CpG	200	0	1	426
non_coding_transcript_exon_variant	CCC	C	A	0	54	false	false	transversion	non-CpG	500	0	1	426
non_coding_transcript_exon_variant	CCC	C	A	0	54	false	false	transversion	non-CpG	1000	0	1	426
non_coding_transcript_exon_variant	CCC	C	A	0	54	false	false	transversion	non-CpG	2000	0	1	426
non_coding_transcript_exon_variant	CCC	C	A	0	54	false	false	transversion	non-CpG	3070	3	4	426
non_coding_transcript_exon_variant	CCC	C	A	0	54	false	false	transversion	non-CpG	5000	5	6	426
non_coding_transcript_exon_variant	CCC	C	A	0	54	false	false	transversion	non-CpG	5040	5	6	426
non_coding_transcript_exon_variant	CCC	C	A	0	54	false	false	transversion	non-CpG	8128	5	8	426
non_coding_transcript_exon_variant	CCC	C	A	0	54	false	false	transversion	non-CpG	9197	5	8	426
non_coding_transcript_exon_variant	CCC	C	A	0	54	false	false	transversion	non-CpG	10000	5	8	426
non_coding_transcript_exon_variant	CCC	C	A	0	54	false	false	transversion	non-CpG	10824	7	10	426
non_coding_transcript_exon_variant	CCC	C	A	0	54	false	false	transversion	non-CpG	15000	6	10	426
non_coding_transcript_exon_variant	CCC	C	A	0	54	false	false	transversion	non-CpG	15308	6	10	426
non_coding_transcript_exon_variant	CCC	C	A	0	54	false	false	transversion	non-CpG	17296	5	10	426
non_coding_transcript_exon_variant	CCC	C	A	0	54	false	false	transversion	non-CpG	20000	5	10	426
non_coding_transcript_exon_variant	CCC	C	A	0	54	false	false	transversion	non-CpG	25000	5	11	426
non_coding_transcript_exon_variant	CCC	C	A	0	54	false	false	transversion	non-CpG	30000	6	12	426
non_coding_transcript_exon_variant	CCC	C	A	0	54	false	false	transversion	non-CpG	35000	9	15	426
non_coding_transcript_exon_variant	CCC	C	A	0	54	false	false	transversion	non-CpG	40000	9	16	426
non_coding_transcript_exon_variant	CCC	C	A	0	54	false	false	transversion	non-CpG	45000	10	17	426
non_coding_transcript_exon_variant	CCC	C	A	0	54	false	false	transversion	non-CpG	50000	11	18	426
non_coding_transcript_exon_variant	CCC	C	A	0	54	false	false	transversion	non-CpG	55000	11	18	426
non_coding_transcript_exon_variant	CCC	C	A	0	54	false	false	transversion	non-CpG	56885	11	18	426
non_coding_transcript_exon_variant	CCC	C	A	0	54	false	false	transversion	non-CpG	60000	10	18	426
non_coding_transcript_exon_variant	CCC	C	A	0	54	false	false	transversion	non-CpG	65000	10	18	426
non_coding_transcript_exon_variant	CCC	C	A	0	54	false	false	transversion	non-CpG	70000	11	19	426
non_coding_transcript_exon_variant	CCC	C	A	0	54	false	false	transversion	non-CpG	75000	11	19	426
non_coding_transcript_exon_variant	CCC	C	A	0	54	false	false	transversion	non-CpG	80000	12	20	426
non_coding_transcript_exon_variant	CCC	C	A	0	54	false	false	transversion	non-CpG	85000	12	20	426
non_coding_transcript_exon_variant	CCC	C	A	0	54	false	false	transversion	non-CpG	90000	11	20	426
non_coding_transcript_exon_variant	CCC	C	A	0	54	false	false	transversion	non-CpG	95000	11	20	426
non_coding_transcript_exon_variant	CCC	C	A	0	54	false	false	transversion	non-CpG	100000	10	20	426
non_coding_transcript_exon_variant	CCC	C	A	0	54	false	false	transversion	non-CpG	110000	11	21	426
non_coding_transcript_exon_variant	CCC	C	A	0	54	false	false	transversion	non-CpG	120000	11	21	426
non_coding_transcript_exon_variant	CCC	C	A	0	54	false	false	transversion	non-CpG	125748	11	21	426
non_coding_transcript_exon_variant	CCC	C	A	0	55	false	false	transversion	non-CpG	10	0	0	381
non_coding_transcript_exon_variant	CCC	C	A	0	55	false	false	transversion	non-CpG	20	0	0	381
non_coding_transcript_exon_variant	CCC	C	A	0	55	false	false	transversion	non-CpG	50	0	0	381
non_coding_transcript_exon_variant	CCC	C	A	0	55	false	false	transversion	non-CpG	100	0	0	381
non_coding_transcript_exon_variant	CCC	C	A	0	55	false	false	transversion	non-CpG	200	0	0	381
non_coding_transcript_exon_variant	CCC	C	A	0	55	false	false	transversion	non-CpG	500	0	0	381
non_coding_transcript_exon_variant	CCC	C	A	0	55	false	false	transversion	non-CpG	1000	0	0	381
non_coding_transcript_exon_variant	CCC	C	A	0	55	false	false	transversion	non-CpG	2000	0	0	381
non_coding_transcript_exon_variant	CCC	C	A	0	55	false	false	transversion	non-CpG	3070	0	0	381
non_coding_transcript_exon_variant	CCC	C	A	0	55	false	false	transversion	non-CpG	5000	1	1	381
non_coding_transcript_exon_variant	CCC	C	A	0	55	false	false	transversion	non-CpG	5040	1	1	381
non_coding_transcript_exon_variant	CCC	C	A	0	55	false	false	transversion	non-CpG	8128	0	1	381
non_coding_transcript_exon_variant	CCC	C	A	0	55	false	false	transversion	non-CpG	9197	1	2	381
non_coding_transcript_exon_variant	CCC	C	A	0	55	false	false	transversion	non-CpG	10000	1	2	381
non_coding_transcript_exon_variant	CCC	C	A	0	55	false	false	transversion	non-CpG	10824	1	2	381
non_coding_transcript_exon_variant	CCC	C	A	0	55	false	false	transversion	non-CpG	15000	4	5	381
non_coding_transcript_exon_variant	CCC	C	A	0	55	false	false	transversion	non-CpG	15308	4	5	381
non_coding_transcript_exon_variant	CCC	C	A	0	55	false	false	transversion	non-CpG	17296	2	5	381
non_coding_transcript_exon_variant	CCC	C	A	0	55	false	false	transversion	non-CpG	20000	1	5	381
non_coding_transcript_exon_variant	CCC	C	A	0	55	false	false	transversion	non-CpG	25000	3	7	381
non_coding_transcript_exon_variant	CCC	C	A	0	55	false	false	transversion	non-CpG	30000	3	7	381
non_coding_transcript_exon_variant	CCC	C	A	0	55	false	false	transversion	non-CpG	35000	3	7	381
non_coding_transcript_exon_variant	CCC	C	A	0	55	false	false	transversion	non-CpG	40000	4	8	381
non_coding_transcript_exon_variant	CCC	C	A	0	55	false	false	transversion	non-CpG	45000	5	9	381
non_coding_transcript_exon_variant	CCC	C	A	0	55	false	false	transversion	non-CpG	50000	5	9	381
non_coding_transcript_exon_variant	CCC	C	A	0	55	false	false	transversion	non-CpG	55000	5	9	381
non_coding_transcript_exon_variant	CCC	C	A	0	55	false	false	transversion	non-CpG	56885	5	9	381
non_coding_transcript_exon_variant	CCC	C	A	0	55	false	false	transversion	non-CpG	60000	5	9	381
non_coding_transcript_exon_variant	CCC	C	A	0	55	false	false	transversion	non-CpG	65000	5	9	381
non_coding_transcript_exon_variant	CCC	C	A	0	55	false	false	transversion	non-CpG	70000	5	9	381
non_coding_transcript_exon_variant	CCC	C	A	0	55	false	false	transversion	non-CpG	75000	5	9	381
non_coding_transcript_exon_variant	CCC	C	A	0	55	false	false	transversion	non-CpG	80000	7	11	381
non_coding_transcript_exon_variant	CCC	C	A	0	55	false	false	transversion	non-CpG	85000	7	11	381
non_coding_transcript_exon_variant	CCC	C	A	0	55	false	false	transversion	non-CpG	90000	9	13	381
non_coding_transcript_exon_variant	CCC	C	A	0	55	false	false	transversion	non-CpG	95000	9	13	381
non_coding_transcript_exon_variant	CCC	C	A	0	55	false	false	transversion	non-CpG	100000	8	13	381
non_coding_transcript_exon_variant	CCC	C	A	0	55	false	false	transversion	non-CpG	110000	9	15	381
non_coding_transcript_exon_variant	CCC	C	A	0	55	false	false	transversion	non-CpG	120000	10	16	381
non_coding_transcript_exon_variant	CCC	C	A	0	55	false	false	transversion	non-CpG	125748	9	16	381
non_coding_transcript_exon_variant	CCC	C	A	0	56	false	false	transversion	non-CpG	10	0	0	369
non_coding_transcript_exon_variant	CCC	C	A	0	56	false	false	transversion	non-CpG	20	0	0	369
non_coding_transcript_exon_variant	CCC	C	A	0	56	false	false	transversion	non-CpG	50	0	0	369
non_coding_transcript_exon_variant	CCC	C	A	0	56	false	false	transversion	non-CpG	100	0	0	369
non_coding_transcript_exon_variant	CCC	C	A	0	56	false	false	transversion	non-CpG	200	0	0	369
non_coding_transcript_exon_variant	CCC	C	A	0	56	false	false	transversion	non-CpG	500	0	0	369
non_coding_transcript_exon_variant	CCC	C	A	0	56	false	false	transversion	non-CpG	1000	0	0	369
non_coding_transcript_exon_variant	CCC	C	A	0	56	false	false	transversion	non-CpG	2000	0	0	369
non_coding_transcript_exon_variant	CCC	C	A	0	56	false	false	transversion	non-CpG	3070	0	0	369
non_coding_transcript_exon_variant	CCC	C	A	0	56	false	false	transversion	non-CpG	5000	0	0	369
non_coding_transcript_exon_variant	CCC	C	A	0	56	false	false	transversion	non-CpG	5040	0	0	369
non_coding_transcript_exon_variant	CCC	C	A	0	56	false	false	transversion	non-CpG	8128	1	1	369
non_coding_transcript_exon_variant	CCC	C	A	0	56	false	false	transversion	non-CpG	9197	1	1	369
non_coding_transcript_exon_variant	CCC	C	A	0	56	false	false	transversion	non-CpG	10000	1	1	369
non_coding_transcript_exon_variant	CCC	C	A	0	56	false	false	transversion	non-CpG	10824	1	1	369
non_coding_transcript_exon_variant	CCC	C	A	0	56	false	false	transversion	non-CpG	15000	2	2	369
non_coding_transcript_exon_variant	CCC	C	A	0	56	false	false	transversion	non-CpG	15308	2	2	369
non_coding_transcript_exon_variant	CCC	C	A	0	56	false	false	transversion	non-CpG	17296	2	2	369
non_coding_transcript_exon_variant	CCC	C	A	0	56	false	false	transversion	non-CpG	20000	2	2	369
non_coding_transcript_exon_variant	CCC	C	A	0	56	false	false	transversion	non-CpG	25000	4	4	369
non_coding_transcript_exon_variant	CCC	C	A	0	56	false	false	transversion	non-CpG	30000	4	4	369
non_coding_transcript_exon_variant	CCC	C	A	0	56	false	false	transversion	non-CpG	35000	5	6	369
non_coding_transcript_exon_variant	CCC	C	A	0	56	false	false	transversion	non-CpG	40000	5	6	369
non_coding_transcript_exon_variant	CCC	C	A	0	56	false	false	transversion	non-CpG	45000	6	7	369
non_coding_transcript_exon_variant	CCC	C	A	0	56	false	false	transversion	non-CpG	50000	7	8	369
non_coding_transcript_exon_variant	CCC	C	A	0	56	false	false	transversion	non-CpG	55000	8	9	369
non_coding_transcript_exon_variant	CCC	C	A	0	56	false	false	transversion	non-CpG	56885	9	10	369
non_coding_transcript_exon_variant	CCC	C	A	0	56	false	false	transversion	non-CpG	60000	8	10	369
non_coding_transcript_exon_variant	CCC	C	A	0	56	false	false	transversion	non-CpG	65000	7	10	369
non_coding_transcript_exon_variant	CCC	C	A	0	56	false	false	transversion	non-CpG	70000	6	10	369
non_coding_transcript_exon_variant	CCC	C	A	0	56	false	false	transversion	non-CpG	75000	5	10	369
non_coding_transcript_exon_variant	CCC	C	A	0	56	false	false	transversion	non-CpG	80000	5	11	369
non_coding_transcript_exon_variant	CCC	C	A	0	56	false	false	transversion	non-CpG	85000	8	14	369
non_coding_transcript_exon_variant	CCC	C	A	0	56	false	false	transversion	non-CpG	90000	8	14	369
non_coding_transcript_exon_variant	CCC	C	A	0	56	false	false	transversion	non-CpG	95000	8	14	369
non_coding_transcript_exon_variant	CCC	C	A	0	56	false	false	transversion	non-CpG	100000	9	15	369
non_coding_transcript_exon_variant	CCC	C	A	0	56	false	false	transversion	non-CpG	110000	8	15	369
non_coding_transcript_exon_variant	CCC	C	A	0	56	false	false	transversion	non-CpG	120000	9	17	369
non_coding_transcript_exon_variant	CCC	C	A	0	56	false	false	transversion	non-CpG	125748	9	17	369
non_coding_transcript_exon_variant	CCC	C	A	0	57	false	false	transversion	non-CpG	10	0	0	346
non_coding_transcript_exon_variant	CCC	C	A	0	57	false	false	transversion	non-CpG	20	0	0	346
non_coding_transcript_exon_variant	CCC	C	A	0	57	false	false	transversion	non-CpG	50	0	0	346
non_coding_transcript_exon_variant	CCC	C	A	0	57	false	false	transversion	non-CpG	100	1	1	346
non_coding_transcript_exon_variant	CCC	C	A	0	57	false	false	transversion	non-CpG	200	0	1	346
non_coding_transcript_exon_variant	CCC	C	A	0	57	false	false	transversion	non-CpG	500	0	1	346
non_coding_transcript_exon_variant	CCC	C	A	0	57	false	false	transversion	non-CpG	1000	0	1	346
non_coding_transcript_exon_variant	CCC	C	A	0	57	false	false	transversion	non-CpG	2000	0	1	346
non_coding_transcript_exon_variant	CCC	C	A	0	57	false	false	transversion	non-CpG	3070	0	1	346
non_coding_transcript_exon_variant	CCC	C	A	0	57	false	false	transversion	non-CpG	5000	0	1	346
non_coding_transcript_exon_variant	CCC	C	A	0	57	false	false	transversion	non-CpG	5040	0	1	346
non_coding_transcript_exon_variant	CCC	C	A	0	57	false	false	transversion	non-CpG	8128	0	1	346
non_coding_transcript_exon_variant	CCC	C	A	0	57	false	false	transversion	non-CpG	9197	0	1	346
non_coding_transcript_exon_variant	CCC	C	A	0	57	false	false	transversion	non-CpG	10000	0	1	346
non_coding_transcript_exon_variant	CCC	C	A	0	57	false	false	transversion	non-CpG	10824	0	1	346
non_coding_transcript_exon_variant	CCC	C	A	0	57	false	false	transversion	non-CpG	15000	0	1	346
non_coding_transcript_exon_variant	CCC	C	A	0	57	false	false	transversion	non-CpG	15308	0	1	346
non_coding_transcript_exon_variant	CCC	C	A	0	57	false	false	transversion	non-CpG	17296	0	1	346
non_coding_transcript_exon_variant	CCC	C	A	0	57	false	false	transversion	non-CpG	20000	0	1	346
non_coding_transcript_exon_variant	CCC	C	A	0	57	false	false	transversion	non-CpG	25000	1	2	346
non_coding_transcript_exon_variant	CCC	C	A	0	57	false	false	transversion	non-CpG	30000	1	2	346
non_coding_transcript_exon_variant	CCC	C	A	0	57	false	false	transversion	non-CpG	35000	1	2	346
non_coding_transcript_exon_variant	CCC	C	A	0	57	false	false	transversion	non-CpG	40000	1	2	346
non_coding_transcript_exon_variant	CCC	C	A	0	57	false	false	transversion	non-CpG	45000	1	2	346
non_coding_transcript_exon_variant	CCC	C	A	0	57	false	false	transversion	non-CpG	50000	1	2	346
non_coding_transcript_exon_variant	CCC	C	A	0	57	false	false	transversion	non-CpG	55000	1	2	346
non_coding_transcript_exon_variant	CCC	C	A	0	57	false	false	transversion	non-CpG	56885	2	3	346
non_coding_transcript_exon_variant	CCC	C	A	0	57	false	false	transversion	non-CpG	60000	3	4	346
non_coding_transcript_exon_variant	CCC	C	A	0	57	false	false	transversion	non-CpG	65000	4	5	346
non_coding_transcript_exon_variant	CCC	C	A	0	57	false	false	transversion	non-CpG	70000	5	6	346
non_coding_transcript_exon_variant	CCC	C	A	0	57	false	false	transversion	non-CpG	75000	6	7	346
non_coding_transcript_exon_variant	CCC	C	A	0	57	false	false	transversion	non-CpG	80000	8	9	346
non_coding_transcript_exon_variant	CCC	C	A	0	57	false	false	transversion	non-CpG	85000	8	9	346
non_coding_transcript_exon_variant	CCC	C	A	0	57	false	false	transversion	non-CpG	90000	6	10	346
non_coding_transcript_exon_variant	CCC	C	A	0	57	false	false	transversion	non-CpG	95000	6	10	346
non_coding_transcript_exon_variant	CCC	C	A	0	57	false	false	transversion	non-CpG	100000	6	10	346
non_coding_transcript_exon_variant	CCC	C	A	0	57	false	false	transversion	non-CpG	110000	6	10	346
non_coding_transcript_exon_variant	CCC	C	A	0	57	false	false	transversion	non-CpG	120000	7	11	346
non_coding_transcript_exon_variant	CCC	C	A	0	57	false	false	transversion	non-CpG	125748	7	11	346
non_coding_transcript_exon_variant	CCC	C	A	0	58	false	false	transversion	non-CpG	10	0	0	364
non_coding_transcript_exon_variant	CCC	C	A	0	58	false	false	transversion	non-CpG	20	0	0	364
non_coding_transcript_exon_variant	CCC	C	A	0	58	false	false	transversion	non-CpG	50	0	0	364
non_coding_transcript_exon_variant	CCC	C	A	0	58	false	false	transversion	non-CpG	100	0	0	364
non_coding_transcript_exon_variant	CCC	C	A	0	58	false	false	transversion	non-CpG	200	1	1	364
non_coding_transcript_exon_variant	CCC	C	A	0	58	false	false	transversion	non-CpG	500	1	1	364
non_coding_transcript_exon_variant	CCC	C	A	0	58	false	false	transversion	non-CpG	1000	1	1	364
non_coding_transcript_exon_variant	CCC	C	A	0	58	false	false	transversion	non-CpG	2000	1	1	364
non_coding_transcript_exon_variant	CCC	C	A	0	58	false	false	transversion	non-CpG	3070	2	2	364
non_coding_transcript_exon_variant	CCC	C	A	0	58	false	false	transversion	non-CpG	5000	2	3	364
non_coding_transcript_exon_variant	CCC	C	A	0	58	false	false	transversion	non-CpG	5040	2	3	364
non_coding_transcript_exon_variant	CCC	C	A	0	58	false	false	transversion	non-CpG	8128	1	3	364
non_coding_transcript_exon_variant	CCC	C	A	0	58	false	false	transversion	non-CpG	9197	1	3	364
non_coding_transcript_exon_variant	CCC	C	A	0	58	false	false	transversion	non-CpG	10000	1	3	364
non_coding_transcript_exon_variant	CCC	C	A	0	58	false	false	transversion	non-CpG	10824	1	3	364
non_coding_transcript_exon_variant	CCC	C	A	0	58	false	false	transversion	non-CpG	15000	1	3	364
non_coding_transcript_exon_variant	CCC	C	A	0	58	false	false	transversion	non-CpG	15308	1	3	364
non_coding_transcript_exon_variant	CCC	C	A	0	58	false	false	transversion	non-CpG	17296	1	3	364
non_coding_transcript_exon_variant	CCC	C	A	0	58	false	false	transversion	non-CpG	20000	1	3	364
non_coding_transcript_exon_variant	CCC	C	A	0	58	false	false	transversion	non-CpG	25000	1	3	364
non_coding_transcript_exon_variant	CCC	C	A	0	58	false	false	transversion	non-CpG	30000	1	3	364
non_coding_transcript_exon_variant	CCC	C	A	0	58	false	false	transversion	non-CpG	35000	1	3	364
non_coding_transcript_exon_variant	CCC	C	A	0	58	false	false	transversion	non-CpG	40000	6	8	364
non_coding_transcript_exon_variant	CCC	C	A	0	58	false	false	transversion	non-CpG	45000	6	8	364
non_coding_transcript_exon_variant	CCC	C	A	0	58	false	false	transversion	non-CpG	50000	7	9	364
non_coding_transcript_exon_variant	CCC	C	A	0	58	false	false	transversion	non-CpG	55000	7	9	364
non_coding_transcript_exon_variant	CCC	C	A	0	58	false	false	transversion	non-CpG	56885	7	9	364
non_coding_transcript_exon_variant	CCC	C	A	0	58	false	false	transversion	non-CpG	60000	7	10	364
non_coding_transcript_exon_variant	CCC	C	A	0	58	false	false	transversion	non-CpG	65000	7	10	364
non_coding_transcript_exon_variant	CCC	C	A	0	58	false	false	transversion	non-CpG	70000	8	11	364
non_coding_transcript_exon_variant	CCC	C	A	0	58	false	false	transversion	non-CpG	75000	9	12	364
non_coding_transcript_exon_variant	CCC	C	A	0	58	false	false	transversion	non-CpG	80000	10	13	364
non_coding_transcript_exon_variant	CCC	C	A	0	58	false	false	transversion	non-CpG	85000	11	14	364
non_coding_transcript_exon_variant	CCC	C	A	0	58	false	false	transversion	non-CpG	90000	11	14	364
non_coding_transcript_exon_variant	CCC	C	A	0	58	false	false	transversion	non-CpG	95000	12	15	364
non_coding_transcript_exon_variant	CCC	C	A	0	58	false	false	transversion	non-CpG	100000	11	16	364
non_coding_transcript_exon_variant	CCC	C	A	0	58	false	false	transversion	non-CpG	110000	13	18	364
non_coding_transcript_exon_variant	CCC	C	A	0	58	false	false	transversion	non-CpG	120000	14	19	364
non_coding_transcript_exon_variant	CCC	C	A	0	58	false	false	transversion	non-CpG	125748	14	19	364
non_coding_transcript_exon_variant	CCC	C	A	0	59	false	false	transversion	non-CpG	10	0	0	354
non_coding_transcript_exon_variant	CCC	C	A	0	59	false	false	transversion	non-CpG	20	0	0	354
non_coding_transcript_exon_variant	CCC	C	A	0	59	false	false	transversion	non-CpG	50	0	0	354
non_coding_transcript_exon_variant	CCC	C	A	0	59	false	false	transversion	non-CpG	100	0	0	354
non_coding_transcript_exon_variant	CCC	C	A	0	59	false	false	transversion	non-CpG	200	0	0	354
non_coding_transcript_exon_variant	CCC	C	A	0	59	false	false	transversion	non-CpG	500	0	0	354
non_coding_transcript_exon_variant	CCC	C	A	0	59	false	false	transversion	non-CpG	1000	0	0	354
non_coding_transcript_exon_variant	CCC	C	A	0	59	false	false	transversion	non-CpG	2000	0	0	354
non_coding_transcript_exon_variant	CCC	C	A	0	59	false	false	transversion	non-CpG	3070	0	0	354
non_coding_transcript_exon_variant	CCC	C	A	0	59	false	false	transversion	non-CpG	5000	1	1	354
non_coding_transcript_exon_variant	CCC	C	A	0	59	false	false	transversion	non-CpG	5040	1	1	354
non_coding_transcript_exon_variant	CCC	C	A	0	59	false	false	transversion	non-CpG	8128	1	1	354
non_coding_transcript_exon_variant	CCC	C	A	0	59	false	false	transversion	non-CpG	9197	1	1	354
non_coding_transcript_exon_variant	CCC	C	A	0	59	false	false	transversion	non-CpG	10000	1	1	354
non_coding_transcript_exon_variant	CCC	C	A	0	59	false	false	transversion	non-CpG	10824	1	1	354
non_coding_transcript_exon_variant	CCC	C	A	0	59	false	false	transversion	non-CpG	15000	1	1	354
non_coding_transcript_exon_variant	CCC	C	A	0	59	false	false	transversion	non-CpG	15308	1	1	354
non_coding_transcript_exon_variant	CCC	C	A	0	59	false	false	transversion	non-CpG	17296	1	1	354
non_coding_transcript_exon_variant	CCC	C	A	0	59	false	false	transversion	non-CpG	20000	4	4	354
non_coding_transcript_exon_variant	CCC	C	A	0	59	false	false	transversion	non-CpG	25000	4	4	354
non_coding_transcript_exon_variant	CCC	C	A	0	59	false	false	transversion	non-CpG	30000	6	6	354
non_coding_transcript_exon_variant	CCC	C	A	0	59	false	false	transversion	non-CpG	35000	6	6	354
non_coding_transcript_exon_variant	CCC	C	A	0	59	false	false	transversion	non-CpG	40000	7	7	354
non_coding_transcript_exon_variant	CCC	C	A	0	59	false	false	transversion	non-CpG	45000	7	8	354
non_coding_transcript_exon_variant	CCC	C	A	0	59	false	false	transversion	non-CpG	50000	7	8	354
non_coding_transcript_exon_variant	CCC	C	A	0	59	false	false	transversion	non-CpG	55000	7	8	354
non_coding_transcript_exon_variant	CCC	C	A	0	59	false	false	transversion	non-CpG	56885	7	8	354
non_coding_transcript_exon_variant	CCC	C	A	0	59	false	false	transversion	non-CpG	60000	6	8	354
non_coding_transcript_exon_variant	CCC	C	A	0	59	false	false	transversion	non-CpG	65000	6	8	354
non_coding_transcript_exon_variant	CCC	C	A	0	59	false	false	transversion	non-CpG	70000	6	8	354
non_coding_transcript_exon_variant	CCC	C	A	0	59	false	false	transversion	non-CpG	75000	7	9	354
non_coding_transcript_exon_variant	CCC	C	A	0	59	false	false	transversion	non-CpG	80000	7	9	354
non_coding_transcript_exon_variant	CCC	C	A	0	59	false	false	transversion	non-CpG	85000	6	9	354
non_coding_transcript_exon_variant	CCC	C	A	0	59	false	false	transversion	non-CpG	90000	6	9	354
non_coding_transcript_exon_variant	CCC	C	A	0	59	false	false	transversion	non-CpG	95000	6	9	354
non_coding_transcript_exon_variant	CCC	C	A	0	59	false	false	transversion	non-CpG	100000	6	9	354
non_coding_transcript_exon_variant	CCC	C	A	0	59	false	false	transversion	non-CpG	110000	6	9	354
non_coding_transcript_exon_variant	CCC	C	A	0	59	false	false	transversion	non-CpG	120000	5	9	354
non_coding_transcript_exon_variant	CCC	C	A	0	59	false	false	transversion	non-CpG	125748	5	9	354
non_coding_transcript_exon_variant	CCC	C	A	0	60	false	false	transversion	non-CpG	10	0	0	359
non_coding_transcript_exon_variant	CCC	C	A	0	60	false	false	transversion	non-CpG	20	0	0	359
non_coding_transcript_exon_variant	CCC	C	A	0	60	false	false	transversion	non-CpG	50	0	0	359
non_coding_transcript_exon_variant	CCC	C	A	0	60	false	false	transversion	non-CpG	100	0	0	359
non_coding_transcript_exon_variant	CCC	C	A	0	60	false	false	transversion	non-CpG	200	0	0	359
non_coding_transcript_exon_variant	CCC	C	A	0	60	false	false	transversion	non-CpG	500	0	0	359
non_coding_transcript_exon_variant	CCC	C	A	0	60	false	false	transversion	non-CpG	1000	0	0	359
non_coding_transcript_exon_variant	CCC	C	A	0	60	false	false	transversion	non-CpG	2000	0	0	359
non_coding_transcript_exon_variant	CCC	C	A	0	60	false	false	transversion	non-CpG	3070	0	0	359
non_coding_transcript_exon_variant	CCC	C	A	0	60	false	false	transversion	non-CpG	5000	0	1	359
non_coding_transcript_exon_variant	CCC	C	A	0	60	false	false	transversion	non-CpG	5040	0	1	359
non_coding_transcript_exon_variant	CCC	C	A	0	60	false	false	transversion	non-CpG	8128	0	1	359
non_coding_transcript_exon_variant	CCC	C	A	0	60	false	false	transversion	non-CpG	9197	0	1	359
non_coding_transcript_exon_variant	CCC	C	A	0	60	false	false	transversion	non-CpG	10000	0	1	359
non_coding_transcript_exon_variant	CCC	C	A	0	60	false	false	transversion	non-CpG	10824	0	1	359
non_coding_transcript_exon_variant	CCC	C	A	0	60	false	false	transversion	non-CpG	15000	2	3	359
non_coding_transcript_exon_variant	CCC	C	A	0	60	false	false	transversion	non-CpG	15308	2	3	359
non_coding_transcript_exon_variant	CCC	C	A	0	60	false	false	transversion	non-CpG	17296	4	5	359
non_coding_transcript_exon_variant	CCC	C	A	0	60	false	false	transversion	non-CpG	20000	4	5	359
non_coding_transcript_exon_variant	CCC	C	A	0	60	false	false	transversion	non-CpG	25000	4	5	359
non_coding_transcript_exon_variant	CCC	C	A	0	60	false	false	transversion	non-CpG	30000	2	5	359
non_coding_transcript_exon_variant	CCC	C	A	0	60	false	false	transversion	non-CpG	35000	3	6	359
non_coding_transcript_exon_variant	CCC	C	A	0	60	false	false	transversion	non-CpG	40000	3	6	359
non_coding_transcript_exon_variant	CCC	C	A	0	60	false	false	transversion	non-CpG	45000	4	7	359
non_coding_transcript_exon_variant	CCC	C	A	0	60	false	false	transversion	non-CpG	50000	7	10	359
non_coding_transcript_exon_variant	CCC	C	A	0	60	false	false	transversion	non-CpG	55000	7	10	359
non_coding_transcript_exon_variant	CCC	C	A	0	60	false	false	transversion	non-CpG	56885	6	10	359
non_coding_transcript_exon_variant	CCC	C	A	0	60	false	false	transversion	non-CpG	60000	6	10	359
non_coding_transcript_exon_variant	CCC	C	A	0	60	false	false	transversion	non-CpG	65000	8	12	359
non_coding_transcript_exon_variant	CCC	C	A	0	60	false	false	transversion	non-CpG	70000	7	12	359
non_coding_transcript_exon_variant	CCC	C	A	0	60	false	false	transversion	non-CpG	75000	8	13	359
non_coding_transcript_exon_variant	CCC	C	A	0	60	false	false	transversion	non-CpG	80000	8	14	359
non_coding_transcript_exon_variant	CCC	C	A	0	60	false	false	transversion	non-CpG	85000	9	15	359
non_coding_transcript_exon_variant	CCC	C	A	0	60	false	false	transversion	non-CpG	90000	9	16	359
non_coding_transcript_exon_variant	CCC	C	A	0	60	false	false	transversion	non-CpG	95000	8	16	359
non_coding_transcript_exon_variant	CCC	C	A	0	60	false	false	transversion	non-CpG	100000	8	17	359
non_coding_transcript_exon_variant	CCC	C	A	0	60	false	false	transversion	non-CpG	110000	8	17	359
non_coding_transcript_exon_variant	CCC	C	A	0	60	false	false	transversion	non-CpG	120000	7	17	359
non_coding_transcript_exon_variant	CCC	C	A	0	60	false	false	transversion	non-CpG	125748	7	17	359
non_coding_transcript_exon_variant	CCC	C	A	0	61	false	false	transversion	non-CpG	10	0	0	354
non_coding_transcript_exon_variant	CCC	C	A	0	61	false	false	transversion	non-CpG	20	0	0	354
non_coding_transcript_exon_variant	CCC	C	A	0	61	false	false	transversion	non-CpG	50	0	0	354
non_coding_transcript_exon_variant	CCC	C	A	0	61	false	false	transversion	non-CpG	100	0	0	354
non_coding_transcript_exon_variant	CCC	C	A	0	61	false	false	transversion	non-CpG	200	0	0	354
non_coding_transcript_exon_variant	CCC	C	A	0	61	false	false	transversion	non-CpG	500	0	0	354
non_coding_transcript_exon_variant	CCC	C	A	0	61	false	false	transversion	non-CpG	1000	0	0	354
non_coding_transcript_exon_variant	CCC	C	A	0	61	false	false	transversion	non-CpG	2000	1	1	354
non_coding_transcript_exon_variant	CCC	C	A	0	61	false	false	transversion	non-CpG	3070	1	1	354
non_coding_transcript_exon_variant	CCC	C	A	0	61	false	false	transversion	non-CpG	5000	1	1	354
non_coding_transcript_exon_variant	CCC	C	A	0	61	false	false	transversion	non-CpG	5040	1	1	354
non_coding_transcript_exon_variant	CCC	C	A	0	61	false	false	transversion	non-CpG	8128	1	1	354
non_coding_transcript_exon_variant	CCC	C	A	0	61	false	false	transversion	non-CpG	9197	1	1	354
non_coding_transcript_exon_variant	CCC	C	A	0	61	false	false	transversion	non-CpG	10000	3	3	354
non_coding_transcript_exon_variant	CCC	C	A	0	61	false	false	transversion	non-CpG	10824	3	3	354
non_coding_transcript_exon_variant	CCC	C	A	0	61	false	false	transversion	non-CpG	15000	2	3	354
non_coding_transcript_exon_variant	CCC	C	A	0	61	false	false	transversion	non-CpG	15308	2	3	354
non_coding_transcript_exon_variant	CCC	C	A	0	61	false	false	transversion	non-CpG	17296	2	3	354
non_coding_transcript_exon_variant	CCC	C	A	0	61	false	false	transversion	non-CpG	20000	2	3	354
non_coding_transcript_exon_variant	CCC	C	A	0	61	false	false	transversion	non-CpG	25000	2	3	354
non_coding_transcript_exon_variant	CCC	C	A	0	61	false	false	transversion	non-CpG	30000	3	4	354
non_coding_transcript_exon_variant	CCC	C	A	0	61	false	false	transversion	non-CpG	35000	3	5	354
non_coding_transcript_exon_variant	CCC	C	A	0	61	false	false	transversion	non-CpG	40000	2	5	354
non_coding_transcript_exon_variant	CCC	C	A	0	61	false	false	transversion	non-CpG	45000	2	5	354
non_coding_transcript_exon_variant	CCC	C	A	0	61	false	false	transversion	non-CpG	50000	2	5	354
non_coding_transcript_exon_variant	CCC	C	A	0	61	false	false	transversion	non-CpG	55000	3	6	354
non_coding_transcript_exon_variant	CCC	C	A	0	61	false	false	transversion	non-CpG	56885	3	6	354
non_coding_transcript_exon_variant	CCC	C	A	0	61	false	false	transversion	non-CpG	60000	3	6	354
non_coding_transcript_exon_variant	CCC	C	A	0	61	false	false	transversion	non-CpG	65000	3	6	354
non_coding_transcript_exon_variant	CCC	C	A	0	61	false	false	transversion	non-CpG	70000	4	7	354
non_coding_transcript_exon_variant	CCC	C	A	0	61	false	false	transversion	non-CpG	75000	5	8	354
non_coding_transcript_exon_variant	CCC	C	A	0	61	false	false	transversion	non-CpG	80000	6	9	354
non_coding_transcript_exon_variant	CCC	C	A	0	61	false	false	transversion	non-CpG	85000	5	9	354
non_coding_transcript_exon_variant	CCC	C	A	0	61	false	false	transversion	non-CpG	90000	5	9	354
non_coding_transcript_exon_variant	CCC	C	A	0	61	false	false	transversion	non-CpG	95000	5	9	354
non_coding_transcript_exon_variant	CCC	C	A	0	61	false	false	transversion	non-CpG	100000	6	10	354
non_coding_transcript_exon_variant	CCC	C	A	0	61	false	false	transversion	non-CpG	110000	6	11	354
non_coding_transcript_exon_variant	CCC	C	A	0	61	false	false	transversion	non-CpG	120000	6	12	354
non_coding_transcript_exon_variant	CCC	C	A	0	61	false	false	transversion	non-CpG	125748	7	13	354
non_coding_transcript_exon_variant	CCC	C	A	0	62	false	false	transversion	non-CpG	10	0	0	325
non_coding_transcript_exon_variant	CCC	C	A	0	62	false	false	transversion	non-CpG	20	0	0	325
non_coding_transcript_exon_variant	CCC	C	A	0	62	false	false	transversion	non-CpG	50	0	0	325
non_coding_transcript_exon_variant	CCC	C	A	0	62	false	false	transversion	non-CpG	100	0	0	325
non_coding_transcript_exon_variant	CCC	C	A	0	62	false	false	transversion	non-CpG	200	1	1	325
non_coding_transcript_exon_variant	CCC	C	A	0	62	false	false	transversion	non-CpG	500	0	1	325
non_coding_transcript_exon_variant	CCC	C	A	0	62	false	false	transversion	non-CpG	1000	0	1	325
non_coding_transcript_exon_variant	CCC	C	A	0	62	false	false	transversion	non-CpG	2000	0	1	325
non_coding_transcript_exon_variant	CCC	C	A	0	62	false	false	transversion	non-CpG	3070	0	1	325
non_coding_transcript_exon_variant	CCC	C	A	0	62	false	false	transversion	non-CpG	5000	0	1	325
non_coding_transcript_exon_variant	CCC	C	A	0	62	false	false	transversion	non-CpG	5040	0	1	325
non_coding_transcript_exon_variant	CCC	C	A	0	62	false	false	transversion	non-CpG	8128	1	2	325
non_coding_transcript_exon_variant	CCC	C	A	0	62	false	false	transversion	non-CpG	9197	2	3	325
non_coding_transcript_exon_variant	CCC	C	A	0	62	false	false	transversion	non-CpG	10000	2	3	325
non_coding_transcript_exon_variant	CCC	C	A	0	62	false	false	transversion	non-CpG	10824	2	3	325
non_coding_transcript_exon_variant	CCC	C	A	0	62	false	false	transversion	non-CpG	15000	3	5	325
non_coding_transcript_exon_variant	CCC	C	A	0	62	false	false	transversion	non-CpG	15308	3	5	325
non_coding_transcript_exon_variant	CCC	C	A	0	62	false	false	transversion	non-CpG	17296	4	6	325
non_coding_transcript_exon_variant	CCC	C	A	0	62	false	false	transversion	non-CpG	20000	4	6	325
non_coding_transcript_exon_variant	CCC	C	A	0	62	false	false	transversion	non-CpG	25000	5	7	325
non_coding_transcript_exon_variant	CCC	C	A	0	62	false	false	transversion	non-CpG	30000	7	9	325
non_coding_transcript_exon_variant	CCC	C	A	0	62	false	false	transversion	non-CpG	35000	5	9	325
non_coding_transcript_exon_variant	CCC	C	A	0	62	false	false	transversion	non-CpG	40000	5	9	325
non_coding_transcript_exon_variant	CCC	C	A	0	62	false	false	transversion	non-CpG	45000	7	11	325
non_coding_transcript_exon_variant	CCC	C	A	0	62	false	false	transversion	non-CpG	50000	7	11	325
non_coding_transcript_exon_variant	CCC	C	A	0	62	false	false	transversion	non-CpG	55000	7	11	325
non_coding_transcript_exon_variant	CCC	C	A	0	62	false	false	transversion	non-CpG	56885	7	11	325
non_coding_transcript_exon_variant	CCC	C	A	0	62	false	false	transversion	non-CpG	60000	7	11	325
non_coding_transcript_exon_variant	CCC	C	A	0	62	false	false	transversion	non-CpG	65000	8	12	325
non_coding_transcript_exon_variant	CCC	C	A	0	62	false	false	transversion	non-CpG	70000	8	12	325
non_coding_transcript_exon_variant	CCC	C	A	0	62	false	false	transversion	non-CpG	75000	9	13	325
non_coding_transcript_exon_variant	CCC	C	A	0	62	false	false	transversion	non-CpG	80000	9	13	325
non_coding_transcript_exon_variant	CCC	C	A	0	62	false	false	transversion	non-CpG	85000	10	14	325
non_coding_transcript_exon_variant	CCC	C	A	0	62	false	false	transversion	non-CpG	90000	11	15	325
non_coding_transcript_exon_variant	CCC	C	A	0	62	false	false	transversion	non-CpG	95000	10	15	325
non_coding_transcript_exon_variant	CCC	C	A	0	62	false	false	transversion	non-CpG	100000	10	15	325
non_coding_transcript_exon_variant	CCC	C	A	0	62	false	false	transversion	non-CpG	110000	10	15	325
non_coding_transcript_exon_variant	CCC	C	A	0	62	false	false	transversion	non-CpG	120000	9	15	325
non_coding_transcript_exon_variant	CCC	C	A	0	62	false	false	transversion	non-CpG	125748	10	16	325
non_coding_transcript_exon_variant	CCC	C	A	0	63	false	false	transversion	non-CpG	10	0	0	308
non_coding_transcript_exon_variant	CCC	C	A	0	63	false	false	transversion	non-CpG	20	0	0	308
non_coding_transcript_exon_variant	CCC	C	A	0	63	false	false	transversion	non-CpG	50	0	0	308
non_coding_transcript_exon_variant	CCC	C	A	0	63	false	false	transversion	non-CpG	100	0	0	308
non_coding_transcript_exon_variant	CCC	C	A	0	63	false	false	transversion	non-CpG	200	0	0	308
non_coding_transcript_exon_variant	CCC	C	A	0	63	false	false	transversion	non-CpG	500	0	0	308
non_coding_transcript_exon_variant	CCC	C	A	0	63	false	false	transversion	non-CpG	1000	0	0	308
non_coding_transcript_exon_variant	CCC	C	A	0	63	false	false	transversion	non-CpG	2000	0	0	308
non_coding_transcript_exon_variant	CCC	C	A	0	63	false	false	transversion	non-CpG	3070	0	0	308
non_coding_transcript_exon_variant	CCC	C	A	0	63	false	false	transversion	non-CpG	5000	0	0	308
non_coding_transcript_exon_variant	CCC	C	A	0	63	false	false	transversion	non-CpG	5040	0	0	308
non_coding_transcript_exon_variant	CCC	C	A	0	63	false	false	transversion	non-CpG	8128	1	1	308
non_coding_transcript_exon_variant	CCC	C	A	0	63	false	false	transversion	non-CpG	9197	1	1	308
non_coding_transcript_exon_variant	CCC	C	A	0	63	false	false	transversion	non-CpG	10000	1	1	308
non_coding_transcript_exon_variant	CCC	C	A	0	63	false	false	transversion	non-CpG	10824	1	1	308
non_coding_transcript_exon_variant	CCC	C	A	0	63	false	false	transversion	non-CpG	15000	1	2	308
non_coding_transcript_exon_variant	CCC	C	A	0	63	false	false	transversion	non-CpG	15308	1	2	308
non_coding_transcript_exon_variant	CCC	C	A	0	63	false	false	transversion	non-CpG	17296	1	2	308
non_coding_transcript_exon_variant	CCC	C	A	0	63	false	false	transversion	non-CpG	20000	1	2	308
non_coding_transcript_exon_variant	CCC	C	A	0	63	false	false	transversion	non-CpG	25000	0	2	308
non_coding_transcript_exon_variant	CCC	C	A	0	63	false	false	transversion	non-CpG	30000	1	3	308
non_coding_transcript_exon_variant	CCC	C	A	0	63	false	false	transversion	non-CpG	35000	2	4	308
non_coding_transcript_exon_variant	CCC	C	A	0	63	false	false	transversion	non-CpG	40000	2	4	308
non_coding_transcript_exon_variant	CCC	C	A	0	63	false	false	transversion	non-CpG	45000	3	5	308
non_coding_transcript_exon_variant	CCC	C	A	0	63	false	false	transversion	non-CpG	50000	4	6	308
non_coding_transcript_exon_variant	CCC	C	A	0	63	false	false	transversion	non-CpG	55000	4	6	308
non_coding_transcript_exon_variant	CCC	C	A	0	63	false	false	transversion	non-CpG	56885	4	6	308
non_coding_transcript_exon_variant	CCC	C	A	0	63	false	false	transversion	non-CpG	60000	4	6	308
non_coding_transcript_exon_variant	CCC	C	A	0	63	false	false	transversion	non-CpG	65000	3	6	308
non_coding_transcript_exon_variant	CCC	C	A	0	63	false	false	transversion	non-CpG	70000	3	6	308
non_coding_transcript_exon_variant	CCC	C	A	0	63	false	false	transversion	non-CpG	75000	4	7	308
non_coding_transcript_exon_variant	CCC	C	A	0	63	false	false	transversion	non-CpG	80000	5	8	308
non_coding_transcript_exon_variant	CCC	C	A	0	63	false	false	transversion	non-CpG	85000	5	8	308
non_coding_transcript_exon_variant	CCC	C	A	0	63	false	false	transversion	non-CpG	90000	5	8	308
non_coding_transcript_exon_variant	CCC	C	A	0	63	false	false	transversion	non-CpG	95000	5	8	308
non_coding_transcript_exon_variant	CCC	C	A	0	63	false	false	transversion	non-CpG	100000	5	8	308
non_coding_transcript_exon_variant	CCC	C	A	0	63	false	false	transversion	non-CpG	110000	6	9	308
non_coding_transcript_exon_variant	CCC	C	A	0	63	false	false	transversion	non-CpG	120000	6	10	308
non_coding_transcript_exon_variant	CCC	C	A	0	63	false	false	transversion	non-CpG	125748	6	10	308
non_coding_transcript_exon_variant	CCC	C	A	0	64	false	false	transversion	non-CpG	10	0	0	339
non_coding_transcript_exon_variant	CCC	C	A	0	64	false	false	transversion	non-CpG	20	0	0	339
non_coding_transcript_exon_variant	CCC	C	A	0	64	false	false	transversion	non-CpG	50	0	0	339
non_coding_transcript_exon_variant	CCC	C	A	0	64	false	false	transversion	non-CpG	100	0	0	339
non_coding_transcript_exon_variant	CCC	C	A	0	64	false	false	transversion	non-CpG	200	0	0	339
non_coding_transcript_exon_variant	CCC	C	A	0	64	false	false	transversion	non-CpG	500	1	1	339
non_coding_transcript_exon_variant	CCC	C	A	0	64	false	false	transversion	non-CpG	1000	1	1	339
non_coding_transcript_exon_variant	CCC	C	A	0	64	false	false	transversion	non-CpG	2000	1	1	339
non_coding_transcript_exon_variant	CCC	C	A	0	64	false	false	transversion	non-CpG	3070	1	1	339
non_coding_transcript_exon_variant	CCC	C	A	0	64	false	false	transversion	non-CpG	5000	1	1	339
non_coding_transcript_exon_variant	CCC	C	A	0	64	false	false	transversion	non-CpG	5040	1	1	339
non_coding_transcript_exon_variant	CCC	C	A	0	64	false	false	transversion	non-CpG	8128	2	2	339
non_coding_transcript_exon_variant	CCC	C	A	0	64	false	false	transversion	non-CpG	9197	2	2	339
non_coding_transcript_exon_variant	CCC	C	A	0	64	false	false	transversion	non-CpG	10000	2	2	339
non_coding_transcript_exon_variant	CCC	C	A	0	64	false	false	transversion	non-CpG	10824	2	2	339
non_coding_transcript_exon_variant	CCC	C	A	0	64	false	false	transversion	non-CpG	15000	2	3	339
non_coding_transcript_exon_variant	CCC	C	A	0	64	false	false	transversion	non-CpG	15308	2	3	339
non_coding_transcript_exon_variant	CCC	C	A	0	64	false	false	transversion	non-CpG	17296	3	4	339
non_coding_transcript_exon_variant	CCC	C	A	0	64	false	false	transversion	non-CpG	20000	4	5	339
non_coding_transcript_exon_variant	CCC	C	A	0	64	false	false	transversion	non-CpG	25000	4	5	339
non_coding_transcript_exon_variant	CCC	C	A	0	64	false	false	transversion	non-CpG	30000	5	6	339
non_coding_transcript_exon_variant	CCC	C	A	0	64	false	false	transversion	non-CpG	35000	5	6	339
non_coding_transcript_exon_variant	CCC	C	A	0	64	false	false	transversion	non-CpG	40000	5	6	339
non_coding_transcript_exon_variant	CCC	C	A	0	64	false	false	transversion	non-CpG	45000	4	6	339
non_coding_transcript_exon_variant	CCC	C	A	0	64	false	false	transversion	non-CpG	50000	4	6	339
non_coding_transcript_exon_variant	CCC	C	A	0	64	false	false	transversion	non-CpG	55000	5	8	339
non_coding_transcript_exon_variant	CCC	C	A	0	64	false	false	transversion	non-CpG	56885	5	8	339
non_coding_transcript_exon_variant	CCC	C	A	0	64	false	false	transversion	non-CpG	60000	5	8	339
non_coding_transcript_exon_variant	CCC	C	A	0	64	false	false	transversion	non-CpG	65000	7	10	339
non_coding_transcript_exon_variant	CCC	C	A	0	64	false	false	transversion	non-CpG	70000	7	10	339
non_coding_transcript_exon_variant	CCC	C	A	0	64	false	false	transversion	non-CpG	75000	7	11	339
non_coding_transcript_exon_variant	CCC	C	A	0	64	false	false	transversion	non-CpG	80000	8	12	339
non_coding_transcript_exon_variant	CCC	C	A	0	64	false	false	transversion	non-CpG	85000	10	14	339
non_coding_transcript_exon_variant	CCC	C	A	0	64	false	false	transversion	non-CpG	90000	9	14	339
non_coding_transcript_exon_variant	CCC	C	A	0	64	false	false	transversion	non-CpG	95000	10	15	339
non_coding_transcript_exon_variant	CCC	C	A	0	64	false	false	transversion	non-CpG	100000	10	15	339
non_coding_transcript_exon_variant	CCC	C	A	0	64	false	false	transversion	non-CpG	110000	11	16	339
non_coding_transcript_exon_variant	CCC	C	A	0	64	false	false	transversion	non-CpG	120000	12	17	339
non_coding_transcript_exon_variant	CCC	C	A	0	64	false	false	transversion	non-CpG	125748	13	18	339
non_coding_transcript_exon_variant	CCC	C	A	0	65	false	false	transversion	non-CpG	10	0	0	321
non_coding_transcript_exon_variant	CCC	C	A	0	65	false	false	transversion	non-CpG	20	0	0	321
non_coding_transcript_exon_variant	CCC	C	A	0	65	false	false	transversion	non-CpG	50	0	0	321
non_coding_transcript_exon_variant	CCC	C	A	0	65	false	false	transversion	non-CpG	100	0	0	321
non_coding_transcript_exon_variant	CCC	C	A	0	65	false	false	transversion	non-CpG	200	0	0	321
non_coding_transcript_exon_variant	CCC	C	A	0	65	false	false	transversion	non-CpG	500	0	0	321
non_coding_transcript_exon_variant	CCC	C	A	0	65	false	false	transversion	non-CpG	1000	1	1	321
non_coding_transcript_exon_variant	CCC	C	A	0	65	false	false	transversion	non-CpG	2000	1	1	321
non_coding_transcript_exon_variant	CCC	C	A	0	65	false	false	transversion	non-CpG	3070	1	1	321
non_coding_transcript_exon_variant	CCC	C	A	0	65	false	false	transversion	non-CpG	5000	2	2	321
non_coding_transcript_exon_variant	CCC	C	A	0	65	false	false	transversion	non-CpG	5040	2	2	321
non_coding_transcript_exon_variant	CCC	C	A	0	65	false	false	transversion	non-CpG	8128	2	2	321
non_coding_transcript_exon_variant	CCC	C	A	0	65	false	false	transversion	non-CpG	9197	2	2	321
non_coding_transcript_exon_variant	CCC	C	A	0	65	false	false	transversion	non-CpG	10000	3	3	321
non_coding_transcript_exon_variant	CCC	C	A	0	65	false	false	transversion	non-CpG	10824	3	3	321
non_coding_transcript_exon_variant	CCC	C	A	0	65	false	false	transversion	non-CpG	15000	4	5	321
non_coding_transcript_exon_variant	CCC	C	A	0	65	false	false	transversion	non-CpG	15308	4	5	321
non_coding_transcript_exon_variant	CCC	C	A	0	65	false	false	transversion	non-CpG	17296	2	5	321
non_coding_transcript_exon_variant	CCC	C	A	0	65	false	false	transversion	non-CpG	20000	2	5	321
non_coding_transcript_exon_variant	CCC	C	A	0	65	false	false	transversion	non-CpG	25000	2	6	321
non_coding_transcript_exon_variant	CCC	C	A	0	65	false	false	transversion	non-CpG	30000	3	7	321
non_coding_transcript_exon_variant	CCC	C	A	0	65	false	false	transversion	non-CpG	35000	6	10	321
non_coding_transcript_exon_variant	CCC	C	A	0	65	false	false	transversion	non-CpG	40000	6	10	321
non_coding_transcript_exon_variant	CCC	C	A	0	65	false	false	transversion	non-CpG	45000	5	10	321
non_coding_transcript_exon_variant	CCC	C	A	0	65	false	false	transversion	non-CpG	50000	5	10	321
non_coding_transcript_exon_variant	CCC	C	A	0	65	false	false	transversion	non-CpG	55000	5	10	321
non_coding_transcript_exon_variant	CCC	C	A	0	65	false	false	transversion	non-CpG	56885	5	10	321
non_coding_transcript_exon_variant	CCC	C	A	0	65	false	false	transversion	non-CpG	60000	5	11	321
non_coding_transcript_exon_variant	CCC	C	A	0	65	false	false	transversion	non-CpG	65000	5	11	321
non_coding_transcript_exon_variant	CCC	C	A	0	65	false	false	transversion	non-CpG	70000	5	11	321
non_coding_transcript_exon_variant	CCC	C	A	0	65	false	false	transversion	non-CpG	75000	5	11	321
non_coding_transcript_exon_variant	CCC	C	A	0	65	false	false	transversion	non-CpG	80000	5	11	321
non_coding_transcript_exon_variant	CCC	C	A	0	65	false	false	transversion	non-CpG	85000	6	12	321
non_coding_transcript_exon_variant	CCC	C	A	0	65	false	false	transversion	non-CpG	90000	6	12	321
non_coding_transcript_exon_variant	CCC	C	A	0	65	false	false	transversion	non-CpG	95000	6	13	321
non_coding_transcript_exon_variant	CCC	C	A	0	65	false	false	transversion	non-CpG	100000	6	13	321
non_coding_transcript_exon_variant	CCC	C	A	0	65	false	false	transversion	non-CpG	110000	6	13	321
non_coding_transcript_exon_variant	CCC	C	A	0	65	false	false	transversion	non-CpG	120000	8	15	321
non_coding_transcript_exon_variant	CCC	C	A	0	65	false	false	transversion	non-CpG	125748	8	15	321
non_coding_transcript_exon_variant	CCC	C	A	0	66	false	false	transversion	non-CpG	10	0	0	329
non_coding_transcript_exon_variant	CCC	C	A	0	66	false	false	transversion	non-CpG	20	0	0	329
non_coding_transcript_exon_variant	CCC	C	A	0	66	false	false	transversion	non-CpG	50	0	0	329
non_coding_transcript_exon_variant	CCC	C	A	0	66	false	false	transversion	non-CpG	100	0	0	329
non_coding_transcript_exon_variant	CCC	C	A	0	66	false	false	transversion	non-CpG	200	0	0	329
non_coding_transcript_exon_variant	CCC	C	A	0	66	false	false	transversion	non-CpG	500	0	0	329
non_coding_transcript_exon_variant	CCC	C	A	0	66	false	false	transversion	non-CpG	1000	0	0	329
non_coding_transcript_exon_variant	CCC	C	A	0	66	false	false	transversion	non-CpG	2000	1	1	329
non_coding_transcript_exon_variant	CCC	C	A	0	66	false	false	transversion	non-CpG	3070	1	1	329
non_coding_transcript_exon_variant	CCC	C	A	0	66	false	false	transversion	non-CpG	5000	1	3	329
non_coding_transcript_exon_variant	CCC	C	A	0	66	false	false	transversion	non-CpG	5040	1	3	329
non_coding_transcript_exon_variant	CCC	C	A	0	66	false	false	transversion	non-CpG	8128	1	3	329
non_coding_transcript_exon_variant	CCC	C	A	0	66	false	false	transversion	non-CpG	9197	3	5	329
non_coding_transcript_exon_variant	CCC	C	A	0	66	false	false	transversion	non-CpG	10000	3	5	329
non_coding_transcript_exon_variant	CCC	C	A	0	66	false	false	transversion	non-CpG	10824	4	6	329
non_coding_transcript_exon_variant	CCC	C	A	0	66	false	false	transversion	non-CpG	15000	4	6	329
non_coding_transcript_exon_variant	CCC	C	A	0	66	false	false	transversion	non-CpG	15308	4	6	329
non_coding_transcript_exon_variant	CCC	C	A	0	66	false	false	transversion	non-CpG	17296	5	7	329
non_coding_transcript_exon_variant	CCC	C	A	0	66	false	false	transversion	non-CpG	20000	5	8	329
non_coding_transcript_exon_variant	CCC	C	A	0	66	false	false	transversion	non-CpG	25000	5	8	329
non_coding_transcript_exon_variant	CCC	C	A	0	66	false	false	transversion	non-CpG	30000	5	9	329
non_coding_transcript_exon_variant	CCC	C	A	0	66	false	false	transversion	non-CpG	35000	7	11	329
non_coding_transcript_exon_variant	CCC	C	A	0	66	false	false	transversion	non-CpG	40000	9	13	329
non_coding_transcript_exon_variant	CCC	C	A	0	66	false	false	transversion	non-CpG	45000	7	13	329
non_coding_transcript_exon_variant	CCC	C	A	0	66	false	false	transversion	non-CpG	50000	6	13	329
non_coding_transcript_exon_variant	CCC	C	A	0	66	false	false	transversion	non-CpG	55000	6	14	329
non_coding_transcript_exon_variant	CCC	C	A	0	66	false	false	transversion	non-CpG	56885	6	14	329
non_coding_transcript_exon_variant	CCC	C	A	0	66	false	false	transversion	non-CpG	60000	6	15	329
non_coding_transcript_exon_variant	CCC	C	A	0	66	false	false	transversion	non-CpG	65000	5	15	329
non_coding_transcript_exon_variant	CCC	C	A	0	66	false	false	transversion	non-CpG	70000	4	15	329
non_coding_transcript_exon_variant	CCC	C	A	0	66	false	false	transversion	non-CpG	75000	4	16	329
non_coding_transcript_exon_variant	CCC	C	A	0	66	false	false	transversion	non-CpG	80000	5	17	329
non_coding_transcript_exon_variant	CCC	C	A	0	66	false	false	transversion	non-CpG	85000	6	18	329
non_coding_transcript_exon_variant	CCC	C	A	0	66	false	false	transversion	non-CpG	90000	6	18	329
non_coding_transcript_exon_variant	CCC	C	A	0	66	false	false	transversion	non-CpG	95000	5	18	329
non_coding_transcript_exon_variant	CCC	C	A	0	66	false	false	transversion	non-CpG	100000	4	18	329
non_coding_transcript_exon_variant	CCC	C	A	0	66	false	false	transversion	non-CpG	110000	4	18	329
non_coding_transcript_exon_variant	CCC	C	A	0	66	false	false	transversion	non-CpG	120000	4	18	329
non_coding_transcript_exon_variant	CCC	C	A	0	66	false	false	transversion	non-CpG	125748	4	18	329
non_coding_transcript_exon_variant	CCC	C	A	0	67	false	false	transversion	non-CpG	10	0	0	289
non_coding_transcript_exon_variant	CCC	C	A	0	67	false	false	transversion	non-CpG	20	0	0	289
non_coding_transcript_exon_variant	CCC	C	A	0	67	false	false	transversion	non-CpG	50	0	0	289
non_coding_transcript_exon_variant	CCC	C	A	0	67	false	false	transversion	non-CpG	100	0	0	289
non_coding_transcript_exon_variant	CCC	C	A	0	67	false	false	transversion	non-CpG	200	1	1	289
non_coding_transcript_exon_variant	CCC	C	A	0	67	false	false	transversion	non-CpG	500	1	1	289
non_coding_transcript_exon_variant	CCC	C	A	0	67	false	false	transversion	non-CpG	1000	1	1	289
non_coding_transcript_exon_variant	CCC	C	A	0	67	false	false	transversion	non-CpG	2000	2	2	289
non_coding_transcript_exon_variant	CCC	C	A	0	67	false	false	transversion	non-CpG	3070	3	3	289
non_coding_transcript_exon_variant	CCC	C	A	0	67	false	false	transversion	non-CpG	5000	3	3	289
non_coding_transcript_exon_variant	CCC	C	A	0	67	false	false	transversion	non-CpG	5040	3	3	289
non_coding_transcript_exon_variant	CCC	C	A	0	67	false	false	transversion	non-CpG	8128	3	4	289
non_coding_transcript_exon_variant	CCC	C	A	0	67	false	false	transversion	non-CpG	9197	3	4	289
non_coding_transcript_exon_variant	CCC	C	A	0	67	false	false	transversion	non-CpG	10000	3	4	289
non_coding_transcript_exon_variant	CCC	C	A	0	67	false	false	transversion	non-CpG	10824	3	4	289
non_coding_transcript_exon_variant	CCC	C	A	0	67	false	false	transversion	non-CpG	15000	2	5	289
non_coding_transcript_exon_variant	CCC	C	A	0	67	false	false	transversion	non-CpG	15308	2	5	289
non_coding_transcript_exon_variant	CCC	C	A	0	67	false	false	transversion	non-CpG	17296	3	6	289
non_coding_transcript_exon_variant	CCC	C	A	0	67	false	false	transversion	non-CpG	20000	3	6	289
non_coding_transcript_exon_variant	CCC	C	A	0	67	false	false	transversion	non-CpG	25000	5	8	289
non_coding_transcript_exon_variant	CCC	C	A	0	67	false	false	transversion	non-CpG	30000	4	8	289
non_coding_transcript_exon_variant	CCC	C	A	0	67	false	false	transversion	non-CpG	35000	5	9	289
non_coding_transcript_exon_variant	CCC	C	A	0	67	false	false	transversion	non-CpG	40000	6	10	289
non_coding_transcript_exon_variant	CCC	C	A	0	67	false	false	transversion	non-CpG	45000	7	11	289
non_coding_transcript_exon_variant	CCC	C	A	0	67	false	false	transversion	non-CpG	50000	9	13	289
non_coding_transcript_exon_variant	CCC	C	A	0	67	false	false	transversion	non-CpG	55000	9	13	289
non_coding_transcript_exon_variant	CCC	C	A	0	67	false	false	transversion	non-CpG	56885	9	13	289
non_coding_transcript_exon_variant	CCC	C	A	0	67	false	false	transversion	non-CpG	60000	9	13	289
non_coding_transcript_exon_variant	CCC	C	A	0	67	false	false	transversion	non-CpG	65000	9	13	289
non_coding_transcript_exon_variant	CCC	C	A	0	67	false	false	transversion	non-CpG	70000	9	13	289
non_coding_transcript_exon_variant	CCC	C	A	0	67	false	false	transversion	non-CpG	75000	7	13	289
non_coding_transcript_exon_variant	CCC	C	A	0	67	false	false	transversion	non-CpG	80000	7	13	289
non_coding_transcript_exon_variant	CCC	C	A	0	67	false	false	transversion	non-CpG	85000	6	13	289
non_coding_transcript_exon_variant	CCC	C	A	0	67	false	false	transversion	non-CpG	90000	7	14	289
non_coding_transcript_exon_variant	CCC	C	A	0	67	false	false	transversion	non-CpG	95000	8	15	289
non_coding_transcript_exon_variant	CCC	C	A	0	67	false	false	transversion	non-CpG	100000	8	15	289
non_coding_transcript_exon_variant	CCC	C	A	0	67	false	false	transversion	non-CpG	110000	8	15	289
non_coding_transcript_exon_variant	CCC	C	A	0	67	false	false	transversion	non-CpG	120000	9	16	289
non_coding_transcript_exon_variant	CCC	C	A	0	67	false	false	transversion	non-CpG	125748	9	16	289
non_coding_transcript_exon_variant	CCC	C	A	0	68	false	false	transversion	non-CpG	10	0	0	297
non_coding_transcript_exon_variant	CCC	C	A	0	68	false	false	transversion	non-CpG	20	0	0	297
non_coding_transcript_exon_variant	CCC	C	A	0	68	false	false	transversion	non-CpG	50	0	0	297
non_coding_transcript_exon_variant	CCC	C	A	0	68	false	false	transversion	non-CpG	100	0	0	297
non_coding_transcript_exon_variant	CCC	C	A	0	68	false	false	transversion	non-CpG	200	0	0	297
non_coding_transcript_exon_variant	CCC	C	A	0	68	false	false	transversion	non-CpG	500	0	0	297
non_coding_transcript_exon_variant	CCC	C	A	0	68	false	false	transversion	non-CpG	1000	0	0	297
non_coding_transcript_exon_variant	CCC	C	A	0	68	false	false	transversion	non-CpG	2000	1	1	297
non_coding_transcript_exon_variant	CCC	C	A	0	68	false	false	transversion	non-CpG	3070	1	1	297
non_coding_transcript_exon_variant	CCC	C	A	0	68	false	false	transversion	non-CpG	5000	2	3	297
non_coding_transcript_exon_variant	CCC	C	A	0	68	false	false	transversion	non-CpG	5040	2	3	297
non_coding_transcript_exon_variant	CCC	C	A	0	68	false	false	transversion	non-CpG	8128	2	3	297
non_coding_transcript_exon_variant	CCC	C	A	0	68	false	false	transversion	non-CpG	9197	2	3	297
non_coding_transcript_exon_variant	CCC	C	A	0	68	false	false	transversion	non-CpG	10000	1	3	297
non_coding_transcript_exon_variant	CCC	C	A	0	68	false	false	transversion	non-CpG	10824	1	3	297
non_coding_transcript_exon_variant	CCC	C	A	0	68	false	false	transversion	non-CpG	15000	1	4	297
non_coding_transcript_exon_variant	CCC	C	A	0	68	false	false	transversion	non-CpG	15308	1	4	297
non_coding_transcript_exon_variant	CCC	C	A	0	68	false	false	transversion	non-CpG	17296	1	4	297
non_coding_transcript_exon_variant	CCC	C	A	0	68	false	false	transversion	non-CpG	20000	1	5	297
non_coding_transcript_exon_variant	CCC	C	A	0	68	false	false	transversion	non-CpG	25000	1	5	297
non_coding_transcript_exon_variant	CCC	C	A	0	68	false	false	transversion	non-CpG	30000	2	6	297
non_coding_transcript_exon_variant	CCC	C	A	0	68	false	false	transversion	non-CpG	35000	2	6	297
non_coding_transcript_exon_variant	CCC	C	A	0	68	false	false	transversion	non-CpG	40000	1	6	297
non_coding_transcript_exon_variant	CCC	C	A	0	68	false	false	transversion	non-CpG	45000	1	6	297
non_coding_transcript_exon_variant	CCC	C	A	0	68	false	false	transversion	non-CpG	50000	1	6	297
non_coding_transcript_exon_variant	CCC	C	A	0	68	false	false	transversion	non-CpG	55000	1	6	297
non_coding_transcript_exon_variant	CCC	C	A	0	68	false	false	transversion	non-CpG	56885	1	6	297
non_coding_transcript_exon_variant	CCC	C	A	0	68	false	false	transversion	non-CpG	60000	1	6	297
non_coding_transcript_exon_variant	CCC	C	A	0	68	false	false	transversion	non-CpG	65000	1	6	297
non_coding_transcript_exon_variant	CCC	C	A	0	68	false	false	transversion	non-CpG	70000	1	6	297
non_coding_transcript_exon_variant	CCC	C	A	0	68	false	false	transversion	non-CpG	75000	1	6	297
non_coding_transcript_exon_variant	CCC	C	A	0	68	false	false	transversion	non-CpG	80000	1	6	297
non_coding_transcript_exon_variant	CCC	C	A	0	68	false	false	transversion	non-CpG	85000	3	8	297
non_coding_transcript_exon_variant	CCC	C	A	0	68	false	false	transversion	non-CpG	90000	3	8	297
non_coding_transcript_exon_variant	CCC	C	A	0	68	false	false	transversion	non-CpG	95000	3	8	297
non_coding_transcript_exon_variant	CCC	C	A	0	68	false	false	transversion	non-CpG	100000	3	8	297
non_coding_transcript_exon_variant	CCC	C	A	0	68	false	false	transversion	non-CpG	110000	3	8	297
non_coding_transcript_exon_variant	CCC	C	A	0	68	false	false	transversion	non-CpG	120000	4	9	297
non_coding_transcript_exon_variant	CCC	C	A	0	68	false	false	transversion	non-CpG	125748	5	10	297
non_coding_transcript_exon_variant	CCC	C	A	0	69	false	false	transversion	non-CpG	10	0	0	268
non_coding_transcript_exon_variant	CCC	C	A	0	69	false	false	transversion	non-CpG	20	0	0	268
non_coding_transcript_exon_variant	CCC	C	A	0	69	false	false	transversion	non-CpG	50	0	0	268
non_coding_transcript_exon_variant	CCC	C	A	0	69	false	false	transversion	non-CpG	100	0	0	268
non_coding_transcript_exon_variant	CCC	C	A	0	69	false	false	transversion	non-CpG	200	0	0	268
non_coding_transcript_exon_variant	CCC	C	A	0	69	false	false	transversion	non-CpG	500	0	0	268
non_coding_transcript_exon_variant	CCC	C	A	0	69	false	false	transversion	non-CpG	1000	1	1	268
non_coding_transcript_exon_variant	CCC	C	A	0	69	false	false	transversion	non-CpG	2000	1	1	268
non_coding_transcript_exon_variant	CCC	C	A	0	69	false	false	transversion	non-CpG	3070	1	1	268
non_coding_transcript_exon_variant	CCC	C	A	0	69	false	false	transversion	non-CpG	5000	1	1	268
non_coding_transcript_exon_variant	CCC	C	A	0	69	false	false	transversion	non-CpG	5040	1	1	268
non_coding_transcript_exon_variant	CCC	C	A	0	69	false	false	transversion	non-CpG	8128	2	2	268
non_coding_transcript_exon_variant	CCC	C	A	0	69	false	false	transversion	non-CpG	9197	2	2	268
non_coding_transcript_exon_variant	CCC	C	A	0	69	false	false	transversion	non-CpG	10000	2	2	268
non_coding_transcript_exon_variant	CCC	C	A	0	69	false	false	transversion	non-CpG	10824	2	2	268
non_coding_transcript_exon_variant	CCC	C	A	0	69	false	false	transversion	non-CpG	15000	2	2	268
non_coding_transcript_exon_variant	CCC	C	A	0	69	false	false	transversion	non-CpG	15308	2	2	268
non_coding_transcript_exon_variant	CCC	C	A	0	69	false	false	transversion	non-CpG	17296	2	2	268
non_coding_transcript_exon_variant	CCC	C	A	0	69	false	false	transversion	non-CpG	20000	4	4	268
non_coding_transcript_exon_variant	CCC	C	A	0	69	false	false	transversion	non-CpG	25000	5	5	268
non_coding_transcript_exon_variant	CCC	C	A	0	69	false	false	transversion	non-CpG	30000	5	5	268
non_coding_transcript_exon_variant	CCC	C	A	0	69	false	false	transversion	non-CpG	35000	6	6	268
non_coding_transcript_exon_variant	CCC	C	A	0	69	false	false	transversion	non-CpG	40000	6	7	268
non_coding_transcript_exon_variant	CCC	C	A	0	69	false	false	transversion	non-CpG	45000	6	7	268
non_coding_transcript_exon_variant	CCC	C	A	0	69	false	false	transversion	non-CpG	50000	7	8	268
non_coding_transcript_exon_variant	CCC	C	A	0	69	false	false	transversion	non-CpG	55000	10	11	268
non_coding_transcript_exon_variant	CCC	C	A	0	69	false	false	transversion	non-CpG	56885	10	11	268
non_coding_transcript_exon_variant	CCC	C	A	0	69	false	false	transversion	non-CpG	60000	10	11	268
non_coding_transcript_exon_variant	CCC	C	A	0	69	false	false	transversion	non-CpG	65000	11	12	268
non_coding_transcript_exon_variant	CCC	C	A	0	69	false	false	transversion	non-CpG	70000	11	12	268
non_coding_transcript_exon_variant	CCC	C	A	0	69	false	false	transversion	non-CpG	75000	11	12	268
non_coding_transcript_exon_variant	CCC	C	A	0	69	false	false	transversion	non-CpG	80000	11	12	268
non_coding_transcript_exon_variant	CCC	C	A	0	69	false	false	transversion	non-CpG	85000	12	13	268
non_coding_transcript_exon_variant	CCC	C	A	0	69	false	false	transversion	non-CpG	90000	12	13	268
non_coding_transcript_exon_variant	CCC	C	A	0	69	false	false	transversion	non-CpG	95000	12	13	268
non_coding_transcript_exon_variant	CCC	C	A	0	69	false	false	transversion	non-CpG	100000	12	13	268
non_coding_transcript_exon_variant	CCC	C	A	0	69	false	false	transversion	non-CpG	110000	12	13	268
non_coding_transcript_exon_variant	CCC	C	A	0	69	false	false	transversion	non-CpG	120000	15	16	268
non_coding_transcript_exon_variant	CCC	C	A	0	69	false	false	transversion	non-CpG	125748	16	17	268
non_coding_transcript_exon_variant	CCC	C	A	0	70	false	false	transversion	non-CpG	10	0	0	283
non_coding_transcript_exon_variant	CCC	C	A	0	70	false	false	transversion	non-CpG	20	0	0	283
non_coding_transcript_exon_variant	CCC	C	A	0	70	false	false	transversion	non-CpG	50	0	0	283
non_coding_transcript_exon_variant	CCC	C	A	0	70	false	false	transversion	non-CpG	100	0	0	283
non_coding_transcript_exon_variant	CCC	C	A	0	70	false	false	transversion	non-CpG	200	0	0	283
non_coding_transcript_exon_variant	CCC	C	A	0	70	false	false	transversion	non-CpG	500	0	0	283
non_coding_transcript_exon_variant	CCC	C	A	0	70	false	false	transversion	non-CpG	1000	0	0	283
non_coding_transcript_exon_variant	CCC	C	A	0	70	false	false	transversion	non-CpG	2000	0	0	283
non_coding_transcript_exon_variant	CCC	C	A	0	70	false	false	transversion	non-CpG	3070	0	0	283
non_coding_transcript_exon_variant	CCC	C	A	0	70	false	false	transversion	non-CpG	5000	0	0	283
non_coding_transcript_exon_variant	CCC	C	A	0	70	false	false	transversion	non-CpG	5040	0	0	283
non_coding_transcript_exon_variant	CCC	C	A	0	70	false	false	transversion	non-CpG	8128	2	2	283
non_coding_transcript_exon_variant	CCC	C	A	0	70	false	false	transversion	non-CpG	9197	2	2	283
non_coding_transcript_exon_variant	CCC	C	A	0	70	false	false	transversion	non-CpG	10000	2	2	283
non_coding_transcript_exon_variant	CCC	C	A	0	70	false	false	transversion	non-CpG	10824	2	2	283
non_coding_transcript_exon_variant	CCC	C	A	0	70	false	false	transversion	non-CpG	15000	2	2	283
non_coding_transcript_exon_variant	CCC	C	A	0	70	false	false	transversion	non-CpG	15308	2	2	283
non_coding_transcript_exon_variant	CCC	C	A	0	70	false	false	transversion	non-CpG	17296	3	3	283
non_coding_transcript_exon_variant	CCC	C	A	0	70	false	false	transversion	non-CpG	20000	3	3	283
non_coding_transcript_exon_variant	CCC	C	A	0	70	false	false	transversion	non-CpG	25000	3	3	283
non_coding_transcript_exon_variant	CCC	C	A	0	70	false	false	transversion	non-CpG	30000	2	3	283
non_coding_transcript_exon_variant	CCC	C	A	0	70	false	false	transversion	non-CpG	35000	3	4	283
non_coding_transcript_exon_variant	CCC	C	A	0	70	false	false	transversion	non-CpG	40000	3	4	283
non_coding_transcript_exon_variant	CCC	C	A	0	70	false	false	transversion	non-CpG	45000	2	4	283
non_coding_transcript_exon_variant	CCC	C	A	0	70	false	false	transversion	non-CpG	50000	3	5	283
non_coding_transcript_exon_variant	CCC	C	A	0	70	false	false	transversion	non-CpG	55000	3	5	283
non_coding_transcript_exon_variant	CCC	C	A	0	70	false	false	transversion	non-CpG	56885	4	6	283
non_coding_transcript_exon_variant	CCC	C	A	0	70	false	false	transversion	non-CpG	60000	5	8	283
non_coding_transcript_exon_variant	CCC	C	A	0	70	false	false	transversion	non-CpG	65000	5	8	283
non_coding_transcript_exon_variant	CCC	C	A	0	70	false	false	transversion	non-CpG	70000	6	9	283
non_coding_transcript_exon_variant	CCC	C	A	0	70	false	false	transversion	non-CpG	75000	7	10	283
non_coding_transcript_exon_variant	CCC	C	A	0	70	false	false	transversion	non-CpG	80000	8	11	283
non_coding_transcript_exon_variant	CCC	C	A	0	70	false	false	transversion	non-CpG	85000	9	13	283
non_coding_transcript_exon_variant	CCC	C	A	0	70	false	false	transversion	non-CpG	90000	10	14	283
non_coding_transcript_exon_variant	CCC	C	A	0	70	false	false	transversion	non-CpG	95000	10	15	283
non_coding_transcript_exon_variant	CCC	C	A	0	70	false	false	transversion	non-CpG	100000	11	16	283
non_coding_transcript_exon_variant	CCC	C	A	0	70	false	false	transversion	non-CpG	110000	11	17	283
non_coding_transcript_exon_variant	CCC	C	A	0	70	false	false	transversion	non-CpG	120000	12	18	283
non_coding_transcript_exon_variant	CCC	C	A	0	70	false	false	transversion	non-CpG	125748	12	18	283
non_coding_transcript_exon_variant	CCC	C	A	0	71	false	false	transversion	non-CpG	10	0	0	296
non_coding_transcript_exon_variant	CCC	C	A	0	71	false	false	transversion	non-CpG	20	0	0	296
non_coding_transcript_exon_variant	CCC	C	A	0	71	false	false	transversion	non-CpG	50	0	0	296
non_coding_transcript_exon_variant	CCC	C	A	0	71	false	false	transversion	non-CpG	100	0	0	296
non_coding_transcript_exon_variant	CCC	C	A	0	71	false	false	transversion	non-CpG	200	0	0	296
non_coding_transcript_exon_variant	CCC	C	A	0	71	false	false	transversion	non-CpG	500	1	1	296
non_coding_transcript_exon_variant	CCC	C	A	0	71	false	false	transversion	non-CpG	1000	1	1	296
non_coding_transcript_exon_variant	CCC	C	A	0	71	false	false	transversion	non-CpG	2000	0	1	296
non_coding_transcript_exon_variant	CCC	C	A	0	71	false	false	transversion	non-CpG	3070	0	1	296
non_coding_transcript_exon_variant	CCC	C	A	0	71	false	false	transversion	non-CpG	5000	0	1	296
non_coding_transcript_exon_variant	CCC	C	A	0	71	false	false	transversion	non-CpG	5040	0	1	296
non_coding_transcript_exon_variant	CCC	C	A	0	71	false	false	transversion	non-CpG	8128	1	2	296
non_coding_transcript_exon_variant	CCC	C	A	0	71	false	false	transversion	non-CpG	9197	2	3	296
non_coding_transcript_exon_variant	CCC	C	A	0	71	false	false	transversion	non-CpG	10000	2	3	296
non_coding_transcript_exon_variant	CCC	C	A	0	71	false	false	transversion	non-CpG	10824	2	3	296
non_coding_transcript_exon_variant	CCC	C	A	0	71	false	false	transversion	non-CpG	15000	3	4	296
non_coding_transcript_exon_variant	CCC	C	A	0	71	false	false	transversion	non-CpG	15308	3	4	296
non_coding_transcript_exon_variant	CCC	C	A	0	71	false	false	transversion	non-CpG	17296	3	4	296
non_coding_transcript_exon_variant	CCC	C	A	0	71	false	false	transversion	non-CpG	20000	3	4	296
non_coding_transcript_exon_variant	CCC	C	A	0	71	false	false	transversion	non-CpG	25000	4	5	296
non_coding_transcript_exon_variant	CCC	C	A	0	71	false	false	transversion	non-CpG	30000	4	6	296
non_coding_transcript_exon_variant	CCC	C	A	0	71	false	false	transversion	non-CpG	35000	4	6	296
non_coding_transcript_exon_variant	CCC	C	A	0	71	false	false	transversion	non-CpG	40000	3	6	296
non_coding_transcript_exon_variant	CCC	C	A	0	71	false	false	transversion	non-CpG	45000	3	6	296
non_coding_transcript_exon_variant	CCC	C	A	0	71	false	false	transversion	non-CpG	50000	3	6	296
non_coding_transcript_exon_variant	CCC	C	A	0	71	false	false	transversion	non-CpG	55000	3	6	296
non_coding_transcript_exon_variant	CCC	C	A	0	71	false	false	transversion	non-CpG	56885	3	6	296
non_coding_transcript_exon_variant	CCC	C	A	0	71	false	false	transversion	non-CpG	60000	3	6	296
non_coding_transcript_exon_variant	CCC	C	A	0	71	false	false	transversion	non-CpG	65000	3	6	296
non_coding_transcript_exon_variant	CCC	C	A	0	71	false	false	transversion	non-CpG	70000	3	6	296
non_coding_transcript_exon_variant	CCC	C	A	0	71	false	false	transversion	non-CpG	75000	2	6	296
non_coding_transcript_exon_variant	CCC	C	A	0	71	false	false	transversion	non-CpG	80000	3	7	296
non_coding_transcript_exon_variant	CCC	C	A	0	71	false	false	transversion	non-CpG	85000	3	8	296
non_coding_transcript_exon_variant	CCC	C	A	0	71	false	false	transversion	non-CpG	90000	3	8	296
non_coding_transcript_exon_variant	CCC	C	A	0	71	false	false	transversion	non-CpG	95000	3	8	296
non_coding_transcript_exon_variant	CCC	C	A	0	71	false	false	transversion	non-CpG	100000	3	8	296
non_coding_transcript_exon_variant	CCC	C	A	0	71	false	false	transversion	non-CpG	110000	5	11	296
non_coding_transcript_exon_variant	CCC	C	A	0	71	false	false	transversion	non-CpG	120000	5	11	296
non_coding_transcript_exon_variant	CCC	C	A	0	71	false	false	transversion	non-CpG	125748	6	12	296
non_coding_transcript_exon_variant	CCC	C	A	0	72	false	false	transversion	non-CpG	10	0	1	257
non_coding_transcript_exon_variant	CCC	C	A	0	72	false	false	transversion	non-CpG	20	0	1	257
non_coding_transcript_exon_variant	CCC	C	A	0	72	false	false	transversion	non-CpG	50	0	1	257
non_coding_transcript_exon_variant	CCC	C	A	0	72	false	false	transversion	non-CpG	100	0	1	257
non_coding_transcript_exon_variant	CCC	C	A	0	72	false	false	transversion	non-CpG	200	0	1	257
non_coding_transcript_exon_variant	CCC	C	A	0	72	false	false	transversion	non-CpG	500	0	1	257
non_coding_transcript_exon_variant	CCC	C	A	0	72	false	false	transversion	non-CpG	1000	0	1	257
non_coding_transcript_exon_variant	CCC	C	A	0	72	false	false	transversion	non-CpG	2000	1	2	257
non_coding_transcript_exon_variant	CCC	C	A	0	72	false	false	transversion	non-CpG	3070	1	2	257
non_coding_transcript_exon_variant	CCC	C	A	0	72	false	false	transversion	non-CpG	5000	0	2	257
non_coding_transcript_exon_variant	CCC	C	A	0	72	false	false	transversion	non-CpG	5040	0	2	257
non_coding_transcript_exon_variant	CCC	C	A	0	72	false	false	transversion	non-CpG	8128	1	3	257
non_coding_transcript_exon_variant	CCC	C	A	0	72	false	false	transversion	non-CpG	9197	1	3	257
non_coding_transcript_exon_variant	CCC	C	A	0	72	false	false	transversion	non-CpG	10000	0	3	257
non_coding_transcript_exon_variant	CCC	C	A	0	72	false	false	transversion	non-CpG	10824	1	4	257
non_coding_transcript_exon_variant	CCC	C	A	0	72	false	false	transversion	non-CpG	15000	1	4	257
non_coding_transcript_exon_variant	CCC	C	A	0	72	false	false	transversion	non-CpG	15308	1	4	257
non_coding_transcript_exon_variant	CCC	C	A	0	72	false	false	transversion	non-CpG	17296	1	4	257
non_coding_transcript_exon_variant	CCC	C	A	0	72	false	false	transversion	non-CpG	20000	2	6	257
non_coding_transcript_exon_variant	CCC	C	A	0	72	false	false	transversion	non-CpG	25000	2	6	257
non_coding_transcript_exon_variant	CCC	C	A	0	72	false	false	transversion	non-CpG	30000	2	6	257
non_coding_transcript_exon_variant	CCC	C	A	0	72	false	false	transversion	non-CpG	35000	2	6	257
non_coding_transcript_exon_variant	CCC	C	A	0	72	false	false	transversion	non-CpG	40000	3	7	257
non_coding_transcript_exon_variant	CCC	C	A	0	72	false	false	transversion	non-CpG	45000	3	7	257
non_coding_transcript_exon_variant	CCC	C	A	0	72	false	false	transversion	non-CpG	50000	3	8	257
non_coding_transcript_exon_variant	CCC	C	A	0	72	false	false	transversion	non-CpG	55000	3	8	257
non_coding_transcript_exon_variant	CCC	C	A	0	72	false	false	transversion	non-CpG	56885	3	8	257
non_coding_transcript_exon_variant	CCC	C	A	0	72	false	false	transversion	non-CpG	60000	3	8	257
non_coding_transcript_exon_variant	CCC	C	A	0	72	false	false	transversion	non-CpG	65000	3	8	257
non_coding_transcript_exon_variant	CCC	C	A	0	72	false	false	transversion	non-CpG	70000	3	8	257
non_coding_transcript_exon_variant	CCC	C	A	0	72	false	false	transversion	non-CpG	75000	3	8	257
non_coding_transcript_exon_variant	CCC	C	A	0	72	false	false	transversion	non-CpG	80000	3	8	257
non_coding_transcript_exon_variant	CCC	C	A	0	72	false	false	transversion	non-CpG	85000	3	8	257
non_coding_transcript_exon_variant	CCC	C	A	0	72	false	false	transversion	non-CpG	90000	3	8	257
non_coding_transcript_exon_variant	CCC	C	A	0	72	false	false	transversion	non-CpG	95000	3	8	257
non_coding_transcript_exon_variant	CCC	C	A	0	72	false	false	transversion	non-CpG	100000	3	8	257
non_coding_transcript_exon_variant	CCC	C	A	0	72	false	false	transversion	non-CpG	110000	3	8	257
non_coding_transcript_exon_variant	CCC	C	A	0	72	false	false	transversion	non-CpG	120000	4	9	257
non_coding_transcript_exon_variant	CCC	C	A	0	72	false	false	transversion	non-CpG	125748	4	9	257
non_coding_transcript_exon_variant	CCC	C	A	0	73	false	false	transversion	non-CpG	10	0	0	234
non_coding_transcript_exon_variant	CCC	C	A	0	73	false	false	transversion	non-CpG	20	0	0	234
non_coding_transcript_exon_variant	CCC	C	A	0	73	false	false	transversion	non-CpG	50	0	0	234
non_coding_transcript_exon_variant	CCC	C	A	0	73	false	false	transversion	non-CpG	100	0	0	234
non_coding_transcript_exon_variant	CCC	C	A	0	73	false	false	transversion	non-CpG	200	1	1	234
non_coding_transcript_exon_variant	CCC	C	A	0	73	false	false	transversion	non-CpG	500	1	1	234
non_coding_transcript_exon_variant	CCC	C	A	0	73	false	false	transversion	non-CpG	1000	2	2	234
non_coding_transcript_exon_variant	CCC	C	A	0	73	false	false	transversion	non-CpG	2000	4	4	234
non_coding_transcript_exon_variant	CCC	C	A	0	73	false	false	transversion	non-CpG	3070	4	4	234
non_coding_transcript_exon_variant	CCC	C	A	0	73	false	false	transversion	non-CpG	5000	5	5	234
non_coding_transcript_exon_variant	CCC	C	A	0	73	false	false	transversion	non-CpG	5040	5	5	234
non_coding_transcript_exon_variant	CCC	C	A	0	73	false	false	transversion	non-CpG	8128	5	5	234
non_coding_transcript_exon_variant	CCC	C	A	0	73	false	false	transversion	non-CpG	9197	3	5	234
non_coding_transcript_exon_variant	CCC	C	A	0	73	false	false	transversion	non-CpG	10000	3	5	234
non_coding_transcript_exon_variant	CCC	C	A	0	73	false	false	transversion	non-CpG	10824	3	5	234
non_coding_transcript_exon_variant	CCC	C	A	0	73	false	false	transversion	non-CpG	15000	3	6	234
non_coding_transcript_exon_variant	CCC	C	A	0	73	false	false	transversion	non-CpG	15308	3	6	234
non_coding_transcript_exon_variant	CCC	C	A	0	73	false	false	transversion	non-CpG	17296	3	6	234
non_coding_transcript_exon_variant	CCC	C	A	0	73	false	false	transversion	non-CpG	20000	3	6	234
non_coding_transcript_exon_variant	CCC	C	A	0	73	false	false	transversion	non-CpG	25000	3	7	234
non_coding_transcript_exon_variant	CCC	C	A	0	73	false	false	transversion	non-CpG	30000	4	8	234
non_coding_transcript_exon_variant	CCC	C	A	0	73	false	false	transversion	non-CpG	35000	4	8	234
non_coding_transcript_exon_variant	CCC	C	A	0	73	false	false	transversion	non-CpG	40000	4	8	234
non_coding_transcript_exon_variant	CCC	C	A	0	73	false	false	transversion	non-CpG	45000	4	8	234
non_coding_transcript_exon_variant	CCC	C	A	0	73	false	false	transversion	non-CpG	50000	4	8	234
non_coding_transcript_exon_variant	CCC	C	A	0	73	false	false	transversion	non-CpG	55000	4	8	234
non_coding_transcript_exon_variant	CCC	C	A	0	73	false	false	transversion	non-CpG	56885	4	8	234
non_coding_transcript_exon_variant	CCC	C	A	0	73	false	false	transversion	non-CpG	60000	4	8	234
non_coding_transcript_exon_variant	CCC	C	A	0	73	false	false	transversion	non-CpG	65000	5	9	234
non_coding_transcript_exon_variant	CCC	C	A	0	73	false	false	transversion	non-CpG	70000	5	9	234
non_coding_transcript_exon_variant	CCC	C	A	0	73	false	false	transversion	non-CpG	75000	5	9	234
non_coding_transcript_exon_variant	CCC	C	A	0	73	false	false	transversion	non-CpG	80000	5	9	234
non_coding_transcript_exon_variant	CCC	C	A	0	73	false	false	transversion	non-CpG	85000	5	9	234
non_coding_transcript_exon_variant	CCC	C	A	0	73	false	false	transversion	non-CpG	90000	5	9	234
non_coding_transcript_exon_variant	CCC	C	A	0	73	false	false	transversion	non-CpG	95000	5	9	234
non_coding_transcript_exon_variant	CCC	C	A	0	73	false	false	transversion	non-CpG	100000	6	10	234
non_coding_transcript_exon_variant	CCC	C	A	0	73	false	false	transversion	non-CpG	110000	5	11	234
non_coding_transcript_exon_variant	CCC	C	A	0	73	false	false	transversion	non-CpG	120000	5	11	234
non_coding_transcript_exon_variant	CCC	C	A	0	73	false	false	transversion	non-CpG	125748	6	12	234
non_coding_transcript_exon_variant	CCC	C	A	0	74	false	false	transversion	non-CpG	10	0	0	234
non_coding_transcript_exon_variant	CCC	C	A	0	74	false	false	transversion	non-CpG	20	0	0	234
non_coding_transcript_exon_variant	CCC	C	A	0	74	false	false	transversion	non-CpG	50	0	0	234
non_coding_transcript_exon_variant	CCC	C	A	0	74	false	false	transversion	non-CpG	100	0	0	234
non_coding_transcript_exon_variant	CCC	C	A	0	74	false	false	transversion	non-CpG	200	0	0	234
non_coding_transcript_exon_variant	CCC	C	A	0	74	false	false	transversion	non-CpG	500	0	0	234
non_coding_transcript_exon_variant	CCC	C	A	0	74	false	false	transversion	non-CpG	1000	0	0	234
non_coding_transcript_exon_variant	CCC	C	A	0	74	false	false	transversion	non-CpG	2000	0	0	234
non_coding_transcript_exon_variant	CCC	C	A	0	74	false	false	transversion	non-CpG	3070	1	1	234
non_coding_transcript_exon_variant	CCC	C	A	0	74	false	false	transversion	non-CpG	5000	1	1	234
non_coding_transcript_exon_variant	CCC	C	A	0	74	false	false	transversion	non-CpG	5040	1	1	234
non_coding_transcript_exon_variant	CCC	C	A	0	74	false	false	transversion	non-CpG	8128	1	1	234
non_coding_transcript_exon_variant	CCC	C	A	0	74	false	false	transversion	non-CpG	9197	0	1	234
non_coding_transcript_exon_variant	CCC	C	A	0	74	false	false	transversion	non-CpG	10000	0	1	234
non_coding_transcript_exon_variant	CCC	C	A	0	74	false	false	transversion	non-CpG	10824	0	1	234
non_coding_transcript_exon_variant	CCC	C	A	0	74	false	false	transversion	non-CpG	15000	0	1	234
non_coding_transcript_exon_variant	CCC	C	A	0	74	false	false	transversion	non-CpG	15308	0	1	234
non_coding_transcript_exon_variant	CCC	C	A	0	74	false	false	transversion	non-CpG	17296	0	1	234
non_coding_transcript_exon_variant	CCC	C	A	0	74	false	false	transversion	non-CpG	20000	0	1	234
non_coding_transcript_exon_variant	CCC	C	A	0	74	false	false	transversion	non-CpG	25000	0	1	234
non_coding_transcript_exon_variant	CCC	C	A	0	74	false	false	transversion	non-CpG	30000	1	2	234
non_coding_transcript_exon_variant	CCC	C	A	0	74	false	false	transversion	non-CpG	35000	3	4	234
non_coding_transcript_exon_variant	CCC	C	A	0	74	false	false	transversion	non-CpG	40000	3	4	234
non_coding_transcript_exon_variant	CCC	C	A	0	74	false	false	transversion	non-CpG	45000	3	4	234
non_coding_transcript_exon_variant	CCC	C	A	0	74	false	false	transversion	non-CpG	50000	4	5	234
non_coding_transcript_exon_variant	CCC	C	A	0	74	false	false	transversion	non-CpG	55000	4	5	234
non_coding_transcript_exon_variant	CCC	C	A	0	74	false	false	transversion	non-CpG	56885	5	6	234
non_coding_transcript_exon_variant	CCC	C	A	0	74	false	false	transversion	non-CpG	60000	5	6	234
non_coding_transcript_exon_variant	CCC	C	A	0	74	false	false	transversion	non-CpG	65000	5	6	234
non_coding_transcript_exon_variant	CCC	C	A	0	74	false	false	transversion	non-CpG	70000	5	6	234
non_coding_transcript_exon_variant	CCC	C	A	0	74	false	false	transversion	non-CpG	75000	5	6	234
non_coding_transcript_exon_variant	CCC	C	A	0	74	false	false	transversion	non-CpG	80000	4	6	234
non_coding_transcript_exon_variant	CCC	C	A	0	74	false	false	transversion	non-CpG	85000	4	6	234
non_coding_transcript_exon_variant	CCC	C	A	0	74	false	false	transversion	non-CpG	90000	4	6	234
non_coding_transcript_exon_variant	CCC	C	A	0	74	false	false	transversion	non-CpG	95000	3	6	234
non_coding_transcript_exon_variant	CCC	C	A	0	74	false	false	transversion	non-CpG	100000	3	6	234
non_coding_transcript_exon_variant	CCC	C	A	0	74	false	false	transversion	non-CpG	110000	4	7	234
non_coding_transcript_exon_variant	CCC	C	A	0	74	false	false	transversion	non-CpG	120000	4	7	234
non_coding_transcript_exon_variant	CCC	C	A	0	74	false	false	transversion	non-CpG	125748	4	7	234
non_coding_transcript_exon_variant	CCC	C	A	0	75	false	false	transversion	non-CpG	10	0	0	269
non_coding_transcript_exon_variant	CCC	C	A	0	75	false	false	transversion	non-CpG	20	0	0	269
non_coding_transcript_exon_variant	CCC	C	A	0	75	false	false	transversion	non-CpG	50	0	0	269
non_coding_transcript_exon_variant	CCC	C	A	0	75	false	false	transversion	non-CpG	100	0	0	269
non_coding_transcript_exon_variant	CCC	C	A	0	75	false	false	transversion	non-CpG	200	0	0	269
non_coding_transcript_exon_variant	CCC	C	A	0	75	false	false	transversion	non-CpG	500	0	0	269
non_coding_transcript_exon_variant	CCC	C	A	0	75	false	false	transversion	non-CpG	1000	0	0	269
non_coding_transcript_exon_variant	CCC	C	A	0	75	false	false	transversion	non-CpG	2000	0	0	269
non_coding_transcript_exon_variant	CCC	C	A	0	75	false	false	transversion	non-CpG	3070	0	0	269
non_coding_transcript_exon_variant	CCC	C	A	0	75	false	false	transversion	non-CpG	5000	0	0	269
non_coding_transcript_exon_variant	CCC	C	A	0	75	false	false	transversion	non-CpG	5040	0	0	269
non_coding_transcript_exon_variant	CCC	C	A	0	75	false	false	transversion	non-CpG	8128	0	0	269
non_coding_transcript_exon_variant	CCC	C	A	0	75	false	false	transversion	non-CpG	9197	0	0	269
non_coding_transcript_exon_variant	CCC	C	A	0	75	false	false	transversion	non-CpG	10000	0	0	269
non_coding_transcript_exon_variant	CCC	C	A	0	75	false	false	transversion	non-CpG	10824	0	0	269
non_coding_transcript_exon_variant	CCC	C	A	0	75	false	false	transversion	non-CpG	15000	0	0	269
non_coding_transcript_exon_variant	CCC	C	A	0	75	false	false	transversion	non-CpG	15308	0	0	269
non_coding_transcript_exon_variant	CCC	C	A	0	75	false	false	transversion	non-CpG	17296	0	0	269
non_coding_transcript_exon_variant	CCC	C	A	0	75	false	false	transversion	non-CpG	20000	0	0	269
non_coding_transcript_exon_variant	CCC	C	A	0	75	false	false	transversion	non-CpG	25000	0	0	269
non_coding_transcript_exon_variant	CCC	C	A	0	75	false	false	transversion	non-CpG	30000	1	1	269
non_coding_transcript_exon_variant	CCC	C	A	0	75	false	false	transversion	non-CpG	35000	2	2	269
non_coding_transcript_exon_variant	CCC	C	A	0	75	false	false	transversion	non-CpG	40000	1	2	269
non_coding_transcript_exon_variant	CCC	C	A	0	75	false	false	transversion	non-CpG	45000	1	2	269
non_coding_transcript_exon_variant	CCC	C	A	0	75	false	false	transversion	non-CpG	50000	2	3	269
non_coding_transcript_exon_variant	CCC	C	A	0	75	false	false	transversion	non-CpG	55000	2	3	269
non_coding_transcript_exon_variant	CCC	C	A	0	75	false	false	transversion	non-CpG	56885	2	3	269
non_coding_transcript_exon_variant	CCC	C	A	0	75	false	false	transversion	non-CpG	60000	2	3	269
non_coding_transcript_exon_variant	CCC	C	A	0	75	false	false	transversion	non-CpG	65000	3	4	269
non_coding_transcript_exon_variant	CCC	C	A	0	75	false	false	transversion	non-CpG	70000	3	4	269
non_coding_transcript_exon_variant	CCC	C	A	0	75	false	false	transversion	non-CpG	75000	3	4	269
non_coding_transcript_exon_variant	CCC	C	A	0	75	false	false	transversion	non-CpG	80000	4	5	269
non_coding_transcript_exon_variant	CCC	C	A	0	75	false	false	transversion	non-CpG	85000	5	6	269
non_coding_transcript_exon_variant	CCC	C	A	0	75	false	false	transversion	non-CpG	90000	5	6	269
non_coding_transcript_exon_variant	CCC	C	A	0	75	false	false	transversion	non-CpG	95000	5	6	269
non_coding_transcript_exon_variant	CCC	C	A	0	75	false	false	transversion	non-CpG	100000	5	6	269
non_coding_transcript_exon_variant	CCC	C	A	0	75	false	false	transversion	non-CpG	110000	5	6	269
non_coding_transcript_exon_variant	CCC	C	A	0	75	false	false	transversion	non-CpG	120000	5	6	269
non_coding_transcript_exon_variant	CCC	C	A	0	75	false	false	transversion	non-CpG	125748	5	6	269
non_coding_transcript_exon_variant	CCC	C	A	0	76	false	false	transversion	non-CpG	10	0	0	223
non_coding_transcript_exon_variant	CCC	C	A	0	76	false	false	transversion	non-CpG	20	0	0	223
non_coding_transcript_exon_variant	CCC	C	A	0	76	false	false	transversion	non-CpG	50	0	0	223
non_coding_transcript_exon_variant	CCC	C	A	0	76	false	false	transversion	non-CpG	100	0	0	223
non_coding_transcript_exon_variant	CCC	C	A	0	76	false	false	transversion	non-CpG	200	0	0	223
non_coding_transcript_exon_variant	CCC	C	A	0	76	false	false	transversion	non-CpG	500	2	2	223
non_coding_transcript_exon_variant	CCC	C	A	0	76	false	false	transversion	non-CpG	1000	1	2	223
non_coding_transcript_exon_variant	CCC	C	A	0	76	false	false	transversion	non-CpG	2000	1	2	223
non_coding_transcript_exon_variant	CCC	C	A	0	76	false	false	transversion	non-CpG	3070	1	2	223
non_coding_transcript_exon_variant	CCC	C	A	0	76	false	false	transversion	non-CpG	5000	1	2	223
non_coding_transcript_exon_variant	CCC	C	A	0	76	false	false	transversion	non-CpG	5040	1	2	223
non_coding_transcript_exon_variant	CCC	C	A	0	76	false	false	transversion	non-CpG	8128	2	3	223
non_coding_transcript_exon_variant	CCC	C	A	0	76	false	false	transversion	non-CpG	9197	2	3	223
non_coding_transcript_exon_variant	CCC	C	A	0	76	false	false	transversion	non-CpG	10000	2	4	223
non_coding_transcript_exon_variant	CCC	C	A	0	76	false	false	transversion	non-CpG	10824	2	4	223
non_coding_transcript_exon_variant	CCC	C	A	0	76	false	false	transversion	non-CpG	15000	2	5	223
non_coding_transcript_exon_variant	CCC	C	A	0	76	false	false	transversion	non-CpG	15308	2	5	223
non_coding_transcript_exon_variant	CCC	C	A	0	76	false	false	transversion	non-CpG	17296	2	5	223
non_coding_transcript_exon_variant	CCC	C	A	0	76	false	false	transversion	non-CpG	20000	3	6	223
non_coding_transcript_exon_variant	CCC	C	A	0	76	false	false	transversion	non-CpG	25000	3	6	223
non_coding_transcript_exon_variant	CCC	C	A	0	76	false	false	transversion	non-CpG	30000	3	6	223
non_coding_transcript_exon_variant	CCC	C	A	0	76	false	false	transversion	non-CpG	35000	3	6	223
non_coding_transcript_exon_variant	CCC	C	A	0	76	false	false	transversion	non-CpG	40000	4	7	223
non_coding_transcript_exon_variant	CCC	C	A	0	76	false	false	transversion	non-CpG	45000	4	7	223
non_coding_transcript_exon_variant	CCC	C	A	0	76	false	false	transversion	non-CpG	50000	5	8	223
non_coding_transcript_exon_variant	CCC	C	A	0	76	false	false	transversion	non-CpG	55000	5	8	223
non_coding_transcript_exon_variant	CCC	C	A	0	76	false	false	transversion	non-CpG	56885	5	8	223
non_coding_transcript_exon_variant	CCC	C	A	0	76	false	false	transversion	non-CpG	60000	6	9	223
non_coding_transcript_exon_variant	CCC	C	A	0	76	false	false	transversion	non-CpG	65000	6	9	223
non_coding_transcript_exon_variant	CCC	C	A	0	76	false	false	transversion	non-CpG	70000	5	9	223
non_coding_transcript_exon_variant	CCC	C	A	0	76	false	false	transversion	non-CpG	75000	6	10	223
non_coding_transcript_exon_variant	CCC	C	A	0	76	false	false	transversion	non-CpG	80000	6	10	223
non_coding_transcript_exon_variant	CCC	C	A	0	76	false	false	transversion	non-CpG	85000	4	10	223
non_coding_transcript_exon_variant	CCC	C	A	0	76	false	false	transversion	non-CpG	90000	5	11	223
non_coding_transcript_exon_variant	CCC	C	A	0	76	false	false	transversion	non-CpG	95000	6	12	223
non_coding_transcript_exon_variant	CCC	C	A	0	76	false	false	transversion	non-CpG	100000	6	12	223
non_coding_transcript_exon_variant	CCC	C	A	0	76	false	false	transversion	non-CpG	110000	7	13	223
non_coding_transcript_exon_variant	CCC	C	A	0	76	false	false	transversion	non-CpG	120000	7	13	223
non_coding_transcript_exon_variant	CCC	C	A	0	76	false	false	transversion	non-CpG	125748	8	14	223
non_coding_transcript_exon_variant	CCC	C	A	0	77	false	false	transversion	non-CpG	10	0	0	219
non_coding_transcript_exon_variant	CCC	C	A	0	77	false	false	transversion	non-CpG	20	1	1	219
non_coding_transcript_exon_variant	CCC	C	A	0	77	false	false	transversion	non-CpG	50	1	1	219
non_coding_transcript_exon_variant	CCC	C	A	0	77	false	false	transversion	non-CpG	100	1	1	219
non_coding_transcript_exon_variant	CCC	C	A	0	77	false	false	transversion	non-CpG	200	0	1	219
non_coding_transcript_exon_variant	CCC	C	A	0	77	false	false	transversion	non-CpG	500	0	1	219
non_coding_transcript_exon_variant	CCC	C	A	0	77	false	false	transversion	non-CpG	1000	0	1	219
non_coding_transcript_exon_variant	CCC	C	A	0	77	false	false	transversion	non-CpG	2000	1	2	219
non_coding_transcript_exon_variant	CCC	C	A	0	77	false	false	transversion	non-CpG	3070	1	2	219
non_coding_transcript_exon_variant	CCC	C	A	0	77	false	false	transversion	non-CpG	5000	3	4	219
non_coding_transcript_exon_variant	CCC	C	A	0	77	false	false	transversion	non-CpG	5040	3	4	219
non_coding_transcript_exon_variant	CCC	C	A	0	77	false	false	transversion	non-CpG	8128	2	4	219
non_coding_transcript_exon_variant	CCC	C	A	0	77	false	false	transversion	non-CpG	9197	2	4	219
non_coding_transcript_exon_variant	CCC	C	A	0	77	false	false	transversion	non-CpG	10000	2	4	219
non_coding_transcript_exon_variant	CCC	C	A	0	77	false	false	transversion	non-CpG	10824	2	4	219
non_coding_transcript_exon_variant	CCC	C	A	0	77	false	false	transversion	non-CpG	15000	2	4	219
non_coding_transcript_exon_variant	CCC	C	A	0	77	false	false	transversion	non-CpG	15308	2	4	219
non_coding_transcript_exon_variant	CCC	C	A	0	77	false	false	transversion	non-CpG	17296	2	5	219
non_coding_transcript_exon_variant	CCC	C	A	0	77	false	false	transversion	non-CpG	20000	2	5	219
non_coding_transcript_exon_variant	CCC	C	A	0	77	false	false	transversion	non-CpG	25000	2	5	219
non_coding_transcript_exon_variant	CCC	C	A	0	77	false	false	transversion	non-CpG	30000	3	6	219
non_coding_transcript_exon_variant	CCC	C	A	0	77	false	false	transversion	non-CpG	35000	3	6	219
non_coding_transcript_exon_variant	CCC	C	A	0	77	false	false	transversion	non-CpG	40000	3	6	219
non_coding_transcript_exon_variant	CCC	C	A	0	77	false	false	transversion	non-CpG	45000	4	7	219
non_coding_transcript_exon_variant	CCC	C	A	0	77	false	false	transversion	non-CpG	50000	4	7	219
non_coding_transcript_exon_variant	CCC	C	A	0	77	false	false	transversion	non-CpG	55000	4	7	219
non_coding_transcript_exon_variant	CCC	C	A	0	77	false	false	transversion	non-CpG	56885	5	8	219
non_coding_transcript_exon_variant	CCC	C	A	0	77	false	false	transversion	non-CpG	60000	5	8	219
non_coding_transcript_exon_variant	CCC	C	A	0	77	false	false	transversion	non-CpG	65000	4	8	219
non_coding_transcript_exon_variant	CCC	C	A	0	77	false	false	transversion	non-CpG	70000	4	8	219
non_coding_transcript_exon_variant	CCC	C	A	0	77	false	false	transversion	non-CpG	75000	4	8	219
non_coding_transcript_exon_variant	CCC	C	A	0	77	false	false	transversion	non-CpG	80000	4	8	219
non_coding_transcript_exon_variant	CCC	C	A	0	77	false	false	transversion	non-CpG	85000	5	9	219
non_coding_transcript_exon_variant	CCC	C	A	0	77	false	false	transversion	non-CpG	90000	6	10	219
non_coding_transcript_exon_variant	CCC	C	A	0	77	false	false	transversion	non-CpG	95000	6	10	219
non_coding_transcript_exon_variant	CCC	C	A	0	77	false	false	transversion	non-CpG	100000	6	11	219
non_coding_transcript_exon_variant	CCC	C	A	0	77	false	false	transversion	non-CpG	110000	6	11	219
non_coding_transcript_exon_variant	CCC	C	A	0	77	false	false	transversion	non-CpG	120000	6	12	219
non_coding_transcript_exon_variant	CCC	C	A	0	77	false	false	transversion	non-CpG	125748	6	12	219
non_coding_transcript_exon_variant	CCC	C	A	0	78	false	false	transversion	non-CpG	10	0	0	222
non_coding_transcript_exon_variant	CCC	C	A	0	78	false	false	transversion	non-CpG	20	0	0	222
non_coding_transcript_exon_variant	CCC	C	A	0	78	false	false	transversion	non-CpG	50	0	0	222
non_coding_transcript_exon_variant	CCC	C	A	0	78	false	false	transversion	non-CpG	100	0	0	222
non_coding_transcript_exon_variant	CCC	C	A	0	78	false	false	transversion	non-CpG	200	0	0	222
non_coding_transcript_exon_variant	CCC	C	A	0	78	false	false	transversion	non-CpG	500	0	0	222
non_coding_transcript_exon_variant	CCC	C	A	0	78	false	false	transversion	non-CpG	1000	0	0	222
non_coding_transcript_exon_variant	CCC	C	A	0	78	false	false	transversion	non-CpG	2000	0	0	222
non_coding_transcript_exon_variant	CCC	C	A	0	78	false	false	transversion	non-CpG	3070	1	2	222
non_coding_transcript_exon_variant	CCC	C	A	0	78	false	false	transversion	non-CpG	5000	1	2	222
non_coding_transcript_exon_variant	CCC	C	A	0	78	false	false	transversion	non-CpG	5040	1	2	222
non_coding_transcript_exon_variant	CCC	C	A	0	78	false	false	transversion	non-CpG	8128	0	2	222
non_coding_transcript_exon_variant	CCC	C	A	0	78	false	false	transversion	non-CpG	9197	0	2	222
non_coding_transcript_exon_variant	CCC	C	A	0	78	false	false	transversion	non-CpG	10000	0	2	222
non_coding_transcript_exon_variant	CCC	C	A	0	78	false	false	transversion	non-CpG	10824	0	2	222
non_coding_transcript_exon_variant	CCC	C	A	0	78	false	false	transversion	non-CpG	15000	0	2	222
non_coding_transcript_exon_variant	CCC	C	A	0	78	false	false	transversion	non-CpG	15308	0	2	222
non_coding_transcript_exon_variant	CCC	C	A	0	78	false	false	transversion	non-CpG	17296	2	4	222
non_coding_transcript_exon_variant	CCC	C	A	0	78	false	false	transversion	non-CpG	20000	2	4	222
non_coding_transcript_exon_variant	CCC	C	A	0	78	false	false	transversion	non-CpG	25000	2	4	222
non_coding_transcript_exon_variant	CCC	C	A	0	78	false	false	transversion	non-CpG	30000	3	5	222
non_coding_transcript_exon_variant	CCC	C	A	0	78	false	false	transversion	non-CpG	35000	3	5	222
non_coding_transcript_exon_variant	CCC	C	A	0	78	false	false	transversion	non-CpG	40000	3	5	222
non_coding_transcript_exon_variant	CCC	C	A	0	78	false	false	transversion	non-CpG	45000	3	5	222
non_coding_transcript_exon_variant	CCC	C	A	0	78	false	false	transversion	non-CpG	50000	4	7	222
non_coding_transcript_exon_variant	CCC	C	A	0	78	false	false	transversion	non-CpG	55000	4	7	222
non_coding_transcript_exon_variant	CCC	C	A	0	78	false	false	transversion	non-CpG	56885	4	7	222
non_coding_transcript_exon_variant	CCC	C	A	0	78	false	false	transversion	non-CpG	60000	5	8	222
non_coding_transcript_exon_variant	CCC	C	A	0	78	false	false	transversion	non-CpG	65000	4	8	222
non_coding_transcript_exon_variant	CCC	C	A	0	78	false	false	transversion	non-CpG	70000	5	9	222
non_coding_transcript_exon_variant	CCC	C	A	0	78	false	false	transversion	non-CpG	75000	7	11	222
non_coding_transcript_exon_variant	CCC	C	A	0	78	false	false	transversion	non-CpG	80000	6	11	222
non_coding_transcript_exon_variant	CCC	C	A	0	78	false	false	transversion	non-CpG	85000	6	11	222
non_coding_transcript_exon_variant	CCC	C	A	0	78	false	false	transversion	non-CpG	90000	7	12	222
non_coding_transcript_exon_variant	CCC	C	A	0	78	false	false	transversion	non-CpG	95000	7	12	222
non_coding_transcript_exon_variant	CCC	C	A	0	78	false	false	transversion	non-CpG	100000	7	12	222
non_coding_transcript_exon_variant	CCC	C	A	0	78	false	false	transversion	non-CpG	110000	8	13	222
non_coding_transcript_exon_variant	CCC	C	A	0	78	false	false	transversion	non-CpG	120000	7	13	222
non_coding_transcript_exon_variant	CCC	C	A	0	78	false	false	transversion	non-CpG	125748	7	13	222
non_coding_transcript_exon_variant	CCC	C	A	0	79	false	false	transversion	non-CpG	10	0	1	218
non_coding_transcript_exon_variant	CCC	C	A	0	79	false	false	transversion	non-CpG	20	0	1	218
non_coding_transcript_exon_variant	CCC	C	A	0	79	false	false	transversion	non-CpG	50	0	1	218
non_coding_transcript_exon_variant	CCC	C	A	0	79	false	false	transversion	non-CpG	100	0	1	218
non_coding_transcript_exon_variant	CCC	C	A	0	79	false	false	transversion	non-CpG	200	0	1	218
non_coding_transcript_exon_variant	CCC	C	A	0	79	false	false	transversion	non-CpG	500	0	1	218
non_coding_transcript_exon_variant	CCC	C	A	0	79	false	false	transversion	non-CpG	1000	0	1	218
non_coding_transcript_exon_variant	CCC	C	A	0	79	false	false	transversion	non-CpG	2000	0	1	218
non_coding_transcript_exon_variant	CCC	C	A	0	79	false	false	transversion	non-CpG	3070	0	1	218
non_coding_transcript_exon_variant	CCC	C	A	0	79	false	false	transversion	non-CpG	5000	1	2	218
non_coding_transcript_exon_variant	CCC	C	A	0	79	false	false	transversion	non-CpG	5040	1	2	218
non_coding_transcript_exon_variant	CCC	C	A	0	79	false	false	transversion	non-CpG	8128	1	2	218
non_coding_transcript_exon_variant	CCC	C	A	0	79	false	false	transversion	non-CpG	9197	2	3	218
non_coding_transcript_exon_variant	CCC	C	A	0	79	false	false	transversion	non-CpG	10000	2	3	218
non_coding_transcript_exon_variant	CCC	C	A	0	79	false	false	transversion	non-CpG	10824	3	4	218
non_coding_transcript_exon_variant	CCC	C	A	0	79	false	false	transversion	non-CpG	15000	2	5	218
non_coding_transcript_exon_variant	CCC	C	A	0	79	false	false	transversion	non-CpG	15308	2	5	218
non_coding_transcript_exon_variant	CCC	C	A	0	79	false	false	transversion	non-CpG	17296	3	6	218
non_coding_transcript_exon_variant	CCC	C	A	0	79	false	false	transversion	non-CpG	20000	4	7	218
non_coding_transcript_exon_variant	CCC	C	A	0	79	false	false	transversion	non-CpG	25000	5	8	218
non_coding_transcript_exon_variant	CCC	C	A	0	79	false	false	transversion	non-CpG	30000	5	8	218
non_coding_transcript_exon_variant	CCC	C	A	0	79	false	false	transversion	non-CpG	35000	6	9	218
non_coding_transcript_exon_variant	CCC	C	A	0	79	false	false	transversion	non-CpG	40000	6	9	218
non_coding_transcript_exon_variant	CCC	C	A	0	79	false	false	transversion	non-CpG	45000	7	10	218
non_coding_transcript_exon_variant	CCC	C	A	0	79	false	false	transversion	non-CpG	50000	7	10	218
non_coding_transcript_exon_variant	CCC	C	A	0	79	false	false	transversion	non-CpG	55000	7	10	218
non_coding_transcript_exon_variant	CCC	C	A	0	79	false	false	transversion	non-CpG	56885	7	10	218
non_coding_transcript_exon_variant	CCC	C	A	0	79	false	false	transversion	non-CpG	60000	7	10	218
non_coding_transcript_exon_variant	CCC	C	A	0	79	false	false	transversion	non-CpG	65000	8	11	218
non_coding_transcript_exon_variant	CCC	C	A	0	79	false	false	transversion	non-CpG	70000	7	11	218
non_coding_transcript_exon_variant	CCC	C	A	0	79	false	false	transversion	non-CpG	75000	7	11	218
non_coding_transcript_exon_variant	CCC	C	A	0	79	false	false	transversion	non-CpG	80000	7	11	218
non_coding_transcript_exon_variant	CCC	C	A	0	79	false	false	transversion	non-CpG	85000	7	11	218
non_coding_transcript_exon_variant	CCC	C	A	0	79	false	false	transversion	non-CpG	90000	6	11	218
non_coding_transcript_exon_variant	CCC	C	A	0	79	false	false	transversion	non-CpG	95000	6	11	218
non_coding_transcript_exon_variant	CCC	C	A	0	79	false	false	transversion	non-CpG	100000	6	11	218
non_coding_transcript_exon_variant	CCC	C	A	0	79	false	false	transversion	non-CpG	110000	9	14	218
non_coding_transcript_exon_variant	CCC	C	A	0	79	false	false	transversion	non-CpG	120000	9	15	218
non_coding_transcript_exon_variant	CCC	C	A	0	79	false	false	transversion	non-CpG	125748	9	15	218
non_coding_transcript_exon_variant	CCC	C	A	0	80	false	false	transversion	non-CpG	10	0	0	202
non_coding_transcript_exon_variant	CCC	C	A	0	80	false	false	transversion	non-CpG	20	0	0	202
non_coding_transcript_exon_variant	CCC	C	A	0	80	false	false	transversion	non-CpG	50	0	0	202
non_coding_transcript_exon_variant	CCC	C	A	0	80	false	false	transversion	non-CpG	100	0	0	202
non_coding_transcript_exon_variant	CCC	C	A	0	80	false	false	transversion	non-CpG	200	0	0	202
non_coding_transcript_exon_variant	CCC	C	A	0	80	false	false	transversion	non-CpG	500	0	0	202
non_coding_transcript_exon_variant	CCC	C	A	0	80	false	false	transversion	non-CpG	1000	0	0	202
non_coding_transcript_exon_variant	CCC	C	A	0	80	false	false	transversion	non-CpG	2000	1	1	202
non_coding_transcript_exon_variant	CCC	C	A	0	80	false	false	transversion	non-CpG	3070	1	1	202
non_coding_transcript_exon_variant	CCC	C	A	0	80	false	false	transversion	non-CpG	5000	2	2	202
non_coding_transcript_exon_variant	CCC	C	A	0	80	false	false	transversion	non-CpG	5040	2	2	202
non_coding_transcript_exon_variant	CCC	C	A	0	80	false	false	transversion	non-CpG	8128	2	3	202
non_coding_transcript_exon_variant	CCC	C	A	0	80	false	false	transversion	non-CpG	9197	3	4	202
non_coding_transcript_exon_variant	CCC	C	A	0	80	false	false	transversion	non-CpG	10000	3	4	202
non_coding_transcript_exon_variant	CCC	C	A	0	80	false	false	transversion	non-CpG	10824	3	4	202
non_coding_transcript_exon_variant	CCC	C	A	0	80	false	false	transversion	non-CpG	15000	4	5	202
non_coding_transcript_exon_variant	CCC	C	A	0	80	false	false	transversion	non-CpG	15308	4	5	202
non_coding_transcript_exon_variant	CCC	C	A	0	80	false	false	transversion	non-CpG	17296	4	5	202
non_coding_transcript_exon_variant	CCC	C	A	0	80	false	false	transversion	non-CpG	20000	4	5	202
non_coding_transcript_exon_variant	CCC	C	A	0	80	false	false	transversion	non-CpG	25000	5	7	202
non_coding_transcript_exon_variant	CCC	C	A	0	80	false	false	transversion	non-CpG	30000	5	7	202
non_coding_transcript_exon_variant	CCC	C	A	0	80	false	false	transversion	non-CpG	35000	7	9	202
non_coding_transcript_exon_variant	CCC	C	A	0	80	false	false	transversion	non-CpG	40000	7	9	202
non_coding_transcript_exon_variant	CCC	C	A	0	80	false	false	transversion	non-CpG	45000	7	9	202
non_coding_transcript_exon_variant	CCC	C	A	0	80	false	false	transversion	non-CpG	50000	6	9	202
non_coding_transcript_exon_variant	CCC	C	A	0	80	false	false	transversion	non-CpG	55000	5	9	202
non_coding_transcript_exon_variant	CCC	C	A	0	80	false	false	transversion	non-CpG	56885	5	10	202
non_coding_transcript_exon_variant	CCC	C	A	0	80	false	false	transversion	non-CpG	60000	5	10	202
non_coding_transcript_exon_variant	CCC	C	A	0	80	false	false	transversion	non-CpG	65000	5	10	202
non_coding_transcript_exon_variant	CCC	C	A	0	80	false	false	transversion	non-CpG	70000	5	10	202
non_coding_transcript_exon_variant	CCC	C	A	0	80	false	false	transversion	non-CpG	75000	2	10	202
non_coding_transcript_exon_variant	CCC	C	A	0	80	false	false	transversion	non-CpG	80000	2	10	202
non_coding_transcript_exon_variant	CCC	C	A	0	80	false	false	transversion	non-CpG	85000	4	12	202
non_coding_transcript_exon_variant	CCC	C	A	0	80	false	false	transversion	non-CpG	90000	4	12	202
non_coding_transcript_exon_variant	CCC	C	A	0	80	false	false	transversion	non-CpG	95000	4	12	202
non_coding_transcript_exon_variant	CCC	C	A	0	80	false	false	transversion	non-CpG	100000	4	12	202
non_coding_transcript_exon_variant	CCC	C	A	0	80	false	false	transversion	non-CpG	110000	4	12	202
non_coding_transcript_exon_variant	CCC	C	A	0	80	false	false	transversion	non-CpG	120000	4	12	202
non_coding_transcript_exon_variant	CCC	C	A	0	80	false	false	transversion	non-CpG	125748	4	12	202
non_coding_transcript_exon_variant	CCC	C	A	0	81	false	false	transversion	non-CpG	10	0	0	219
non_coding_transcript_exon_variant	CCC	C	A	0	81	false	false	transversion	non-CpG	20	0	0	219
non_coding_transcript_exon_variant	CCC	C	A	0	81	false	false	transversion	non-CpG	50	0	0	219
non_coding_transcript_exon_variant	CCC	C	A	0	81	false	false	transversion	non-CpG	100	0	0	219
non_coding_transcript_exon_variant	CCC	C	A	0	81	false	false	transversion	non-CpG	200	0	0	219
non_coding_transcript_exon_variant	CCC	C	A	0	81	false	false	transversion	non-CpG	500	0	0	219
non_coding_transcript_exon_variant	CCC	C	A	0	81	false	false	transversion	non-CpG	1000	0	0	219
non_coding_transcript_exon_variant	CCC	C	A	0	81	false	false	transversion	non-CpG	2000	0	0	219
non_coding_transcript_exon_variant	CCC	C	A	0	81	false	false	transversion	non-CpG	3070	1	1	219
non_coding_transcript_exon_variant	CCC	C	A	0	81	false	false	transversion	non-CpG	5000	1	2	219
non_coding_transcript_exon_variant	CCC	C	A	0	81	false	false	transversion	non-CpG	5040	1	2	219
non_coding_transcript_exon_variant	CCC	C	A	0	81	false	false	transversion	non-CpG	8128	1	2	219
non_coding_transcript_exon_variant	CCC	C	A	0	81	false	false	transversion	non-CpG	9197	1	2	219
non_coding_transcript_exon_variant	CCC	C	A	0	81	false	false	transversion	non-CpG	10000	1	2	219
non_coding_transcript_exon_variant	CCC	C	A	0	81	false	false	transversion	non-CpG	10824	2	3	219
non_coding_transcript_exon_variant	CCC	C	A	0	81	false	false	transversion	non-CpG	15000	1	3	219
non_coding_transcript_exon_variant	CCC	C	A	0	81	false	false	transversion	non-CpG	15308	1	3	219
non_coding_transcript_exon_variant	CCC	C	A	0	81	false	false	transversion	non-CpG	17296	2	4	219
non_coding_transcript_exon_variant	CCC	C	A	0	81	false	false	transversion	non-CpG	20000	4	6	219
non_coding_transcript_exon_variant	CCC	C	A	0	81	false	false	transversion	non-CpG	25000	4	6	219
non_coding_transcript_exon_variant	CCC	C	A	0	81	false	false	transversion	non-CpG	30000	4	6	219
non_coding_transcript_exon_variant	CCC	C	A	0	81	false	false	transversion	non-CpG	35000	7	9	219
non_coding_transcript_exon_variant	CCC	C	A	0	81	false	false	transversion	non-CpG	40000	9	11	219
non_coding_transcript_exon_variant	CCC	C	A	0	81	false	false	transversion	non-CpG	45000	8	11	219
non_coding_transcript_exon_variant	CCC	C	A	0	81	false	false	transversion	non-CpG	50000	8	11	219
non_coding_transcript_exon_variant	CCC	C	A	0	81	false	false	transversion	non-CpG	55000	8	11	219
non_coding_transcript_exon_variant	CCC	C	A	0	81	false	false	transversion	non-CpG	56885	8	11	219
non_coding_transcript_exon_variant	CCC	C	A	0	81	false	false	transversion	non-CpG	60000	8	11	219
non_coding_transcript_exon_variant	CCC	C	A	0	81	false	false	transversion	non-CpG	65000	8	11	219
non_coding_transcript_exon_variant	CCC	C	A	0	81	false	false	transversion	non-CpG	70000	8	11	219
non_coding_transcript_exon_variant	CCC	C	A	0	81	false	false	transversion	non-CpG	75000	7	12	219
non_coding_transcript_exon_variant	CCC	C	A	0	81	false	false	transversion	non-CpG	80000	7	12	219
non_coding_transcript_exon_variant	CCC	C	A	0	81	false	false	transversion	non-CpG	85000	7	13	219
non_coding_transcript_exon_variant	CCC	C	A	0	81	false	false	transversion	non-CpG	90000	7	13	219
non_coding_transcript_exon_variant	CCC	C	A	0	81	false	false	transversion	non-CpG	95000	7	13	219
non_coding_transcript_exon_variant	CCC	C	A	0	81	false	false	transversion	non-CpG	100000	7	13	219
non_coding_transcript_exon_variant	CCC	C	A	0	81	false	false	transversion	non-CpG	110000	6	13	219
non_coding_transcript_exon_variant	CCC	C	A	0	81	false	false	transversion	non-CpG	120000	6	13	219
non_coding_transcript_exon_variant	CCC	C	A	0	81	false	false	transversion	non-CpG	125748	6	13	219
non_coding_transcript_exon_variant	CCC	C	A	0	82	false	false	transversion	non-CpG	10	0	0	199
non_coding_transcript_exon_variant	CCC	C	A	0	82	false	false	transversion	non-CpG	20	0	0	199
non_coding_transcript_exon_variant	CCC	C	A	0	82	false	false	transversion	non-CpG	50	0	0	199
non_coding_transcript_exon_variant	CCC	C	A	0	82	false	false	transversion	non-CpG	100	0	0	199
non_coding_transcript_exon_variant	CCC	C	A	0	82	false	false	transversion	non-CpG	200	0	0	199
non_coding_transcript_exon_variant	CCC	C	A	0	82	false	false	transversion	non-CpG	500	0	0	199
non_coding_transcript_exon_variant	CCC	C	A	0	82	false	false	transversion	non-CpG	1000	1	1	199
non_coding_transcript_exon_variant	CCC	C	A	0	82	false	false	transversion	non-CpG	2000	1	1	199
non_coding_transcript_exon_variant	CCC	C	A	0	82	false	false	transversion	non-CpG	3070	1	1	199
non_coding_transcript_exon_variant	CCC	C	A	0	82	false	false	transversion	non-CpG	5000	1	1	199
non_coding_transcript_exon_variant	CCC	C	A	0	82	false	false	transversion	non-CpG	5040	1	1	199
non_coding_transcript_exon_variant	CCC	C	A	0	82	false	false	transversion	non-CpG	8128	2	2	199
non_coding_transcript_exon_variant	CCC	C	A	0	82	false	false	transversion	non-CpG	9197	3	3	199
non_coding_transcript_exon_variant	CCC	C	A	0	82	false	false	transversion	non-CpG	10000	3	3	199
non_coding_transcript_exon_variant	CCC	C	A	0	82	false	false	transversion	non-CpG	10824	3	3	199
non_coding_transcript_exon_variant	CCC	C	A	0	82	false	false	transversion	non-CpG	15000	4	4	199
non_coding_transcript_exon_variant	CCC	C	A	0	82	false	false	transversion	non-CpG	15308	4	4	199
non_coding_transcript_exon_variant	CCC	C	A	0	82	false	false	transversion	non-CpG	17296	4	4	199
non_coding_transcript_exon_variant	CCC	C	A	0	82	false	false	transversion	non-CpG	20000	4	4	199
non_coding_transcript_exon_variant	CCC	C	A	0	82	false	false	transversion	non-CpG	25000	5	5	199
non_coding_transcript_exon_variant	CCC	C	A	0	82	false	false	transversion	non-CpG	30000	5	5	199
non_coding_transcript_exon_variant	CCC	C	A	0	82	false	false	transversion	non-CpG	35000	4	5	199
non_coding_transcript_exon_variant	CCC	C	A	0	82	false	false	transversion	non-CpG	40000	4	5	199
non_coding_transcript_exon_variant	CCC	C	A	0	82	false	false	transversion	non-CpG	45000	4	5	199
non_coding_transcript_exon_variant	CCC	C	A	0	82	false	false	transversion	non-CpG	50000	4	5	199
non_coding_transcript_exon_variant	CCC	C	A	0	82	false	false	transversion	non-CpG	55000	4	5	199
non_coding_transcript_exon_variant	CCC	C	A	0	82	false	false	transversion	non-CpG	56885	4	5	199
non_coding_transcript_exon_variant	CCC	C	A	0	82	false	false	transversion	non-CpG	60000	4	5	199
non_coding_transcript_exon_variant	CCC	C	A	0	82	false	false	transversion	non-CpG	65000	4	5	199
non_coding_transcript_exon_variant	CCC	C	A	0	82	false	false	transversion	non-CpG	70000	3	5	199
non_coding_transcript_exon_variant	CCC	C	A	0	82	false	false	transversion	non-CpG	75000	3	5	199
non_coding_transcript_exon_variant	CCC	C	A	0	82	false	false	transversion	non-CpG	80000	3	5	199
non_coding_transcript_exon_variant	CCC	C	A	0	82	false	false	transversion	non-CpG	85000	3	5	199
non_coding_transcript_exon_variant	CCC	C	A	0	82	false	false	transversion	non-CpG	90000	1	5	199
non_coding_transcript_exon_variant	CCC	C	A	0	82	false	false	transversion	non-CpG	95000	1	5	199
non_coding_transcript_exon_variant	CCC	C	A	0	82	false	false	transversion	non-CpG	100000	2	6	199
non_coding_transcript_exon_variant	CCC	C	A	0	82	false	false	transversion	non-CpG	110000	5	9	199
non_coding_transcript_exon_variant	CCC	C	A	0	82	false	false	transversion	non-CpG	120000	5	9	199
non_coding_transcript_exon_variant	CCC	C	A	0	82	false	false	transversion	non-CpG	125748	5	9	199
non_coding_transcript_exon_variant	CCC	C	A	0	83	false	false	transversion	non-CpG	10	0	0	189
non_coding_transcript_exon_variant	CCC	C	A	0	83	false	false	transversion	non-CpG	20	0	0	189
non_coding_transcript_exon_variant	CCC	C	A	0	83	false	false	transversion	non-CpG	50	0	0	189
non_coding_transcript_exon_variant	CCC	C	A	0	83	false	false	transversion	non-CpG	100	0	0	189
non_coding_transcript_exon_variant	CCC	C	A	0	83	false	false	transversion	non-CpG	200	0	0	189
non_coding_transcript_exon_variant	CCC	C	A	0	83	false	false	transversion	non-CpG	500	0	0	189
non_coding_transcript_exon_variant	CCC	C	A	0	83	false	false	transversion	non-CpG	1000	0	0	189
non_coding_transcript_exon_variant	CCC	C	A	0	83	false	false	transversion	non-CpG	2000	0	0	189
non_coding_transcript_exon_variant	CCC	C	A	0	83	false	false	transversion	non-CpG	3070	0	0	189
non_coding_transcript_exon_variant	CCC	C	A	0	83	false	false	transversion	non-CpG	5000	1	1	189
non_coding_transcript_exon_variant	CCC	C	A	0	83	false	false	transversion	non-CpG	5040	1	1	189
non_coding_transcript_exon_variant	CCC	C	A	0	83	false	false	transversion	non-CpG	8128	1	1	189
non_coding_transcript_exon_variant	CCC	C	A	0	83	false	false	transversion	non-CpG	9197	1	1	189
non_coding_transcript_exon_variant	CCC	C	A	0	83	false	false	transversion	non-CpG	10000	1	1	189
non_coding_transcript_exon_variant	CCC	C	A	0	83	false	false	transversion	non-CpG	10824	1	1	189
non_coding_transcript_exon_variant	CCC	C	A	0	83	false	false	transversion	non-CpG	15000	1	1	189
non_coding_transcript_exon_variant	CCC	C	A	0	83	false	false	transversion	non-CpG	15308	1	1	189
non_coding_transcript_exon_variant	CCC	C	A	0	83	false	false	transversion	non-CpG	17296	1	1	189
non_coding_transcript_exon_variant	CCC	C	A	0	83	false	false	transversion	non-CpG	20000	1	1	189
non_coding_transcript_exon_variant	CCC	C	A	0	83	false	false	transversion	non-CpG	25000	1	1	189
non_coding_transcript_exon_variant	CCC	C	A	0	83	false	false	transversion	non-CpG	30000	3	3	189
non_coding_transcript_exon_variant	CCC	C	A	0	83	false	false	transversion	non-CpG	35000	3	3	189
non_coding_transcript_exon_variant	CCC	C	A	0	83	false	false	transversion	non-CpG	40000	4	4	189
non_coding_transcript_exon_variant	CCC	C	A	0	83	false	false	transversion	non-CpG	45000	4	4	189
non_coding_transcript_exon_variant	CCC	C	A	0	83	false	false	transversion	non-CpG	50000	4	4	189
non_coding_transcript_exon_variant	CCC	C	A	0	83	false	false	transversion	non-CpG	55000	4	4	189
non_coding_transcript_exon_variant	CCC	C	A	0	83	false	false	transversion	non-CpG	56885	4	4	189
non_coding_transcript_exon_variant	CCC	C	A	0	83	false	false	transversion	non-CpG	60000	4	4	189
non_coding_transcript_exon_variant	CCC	C	A	0	83	false	false	transversion	non-CpG	65000	3	4	189
non_coding_transcript_exon_variant	CCC	C	A	0	83	false	false	transversion	non-CpG	70000	4	5	189
non_coding_transcript_exon_variant	CCC	C	A	0	83	false	false	transversion	non-CpG	75000	4	5	189
non_coding_transcript_exon_variant	CCC	C	A	0	83	false	false	transversion	non-CpG	80000	4	5	189
non_coding_transcript_exon_variant	CCC	C	A	0	83	false	false	transversion	non-CpG	85000	4	5	189
non_coding_transcript_exon_variant	CCC	C	A	0	83	false	false	transversion	non-CpG	90000	4	5	189
non_coding_transcript_exon_variant	CCC	C	A	0	83	false	false	transversion	non-CpG	95000	4	5	189
non_coding_transcript_exon_variant	CCC	C	A	0	83	false	false	transversion	non-CpG	100000	4	5	189
non_coding_transcript_exon_variant	CCC	C	A	0	83	false	false	transversion	non-CpG	110000	4	5	189
non_coding_transcript_exon_variant	CCC	C	A	0	83	false	false	transversion	non-CpG	120000	4	5	189
non_coding_transcript_exon_variant	CCC	C	A	0	83	false	false	transversion	non-CpG	125748	4	5	189
non_coding_transcript_exon_variant	CCC	C	A	0	84	false	false	transversion	non-CpG	10	0	0	199
non_coding_transcript_exon_variant	CCC	C	A	0	84	false	false	transversion	non-CpG	20	0	0	199
non_coding_transcript_exon_variant	CCC	C	A	0	84	false	false	transversion	non-CpG	50	0	0	199
non_coding_transcript_exon_variant	CCC	C	A	0	84	false	false	transversion	non-CpG	100	0	0	199
non_coding_transcript_exon_variant	CCC	C	A	0	84	false	false	transversion	non-CpG	200	0	0	199
non_coding_transcript_exon_variant	CCC	C	A	0	84	false	false	transversion	non-CpG	500	0	0	199
non_coding_transcript_exon_variant	CCC	C	A	0	84	false	false	transversion	non-CpG	1000	0	0	199
non_coding_transcript_exon_variant	CCC	C	A	0	84	false	false	transversion	non-CpG	2000	0	0	199
non_coding_transcript_exon_variant	CCC	C	A	0	84	false	false	transversion	non-CpG	3070	0	0	199
non_coding_transcript_exon_variant	CCC	C	A	0	84	false	false	transversion	non-CpG	5000	0	0	199
non_coding_transcript_exon_variant	CCC	C	A	0	84	false	false	transversion	non-CpG	5040	0	0	199
non_coding_transcript_exon_variant	CCC	C	A	0	84	false	false	transversion	non-CpG	8128	0	0	199
non_coding_transcript_exon_variant	CCC	C	A	0	84	false	false	transversion	non-CpG	9197	0	0	199
non_coding_transcript_exon_variant	CCC	C	A	0	84	false	false	transversion	non-CpG	10000	0	0	199
non_coding_transcript_exon_variant	CCC	C	A	0	84	false	false	transversion	non-CpG	10824	0	0	199
non_coding_transcript_exon_variant	CCC	C	A	0	84	false	false	transversion	non-CpG	15000	0	0	199
non_coding_transcript_exon_variant	CCC	C	A	0	84	false	false	transversion	non-CpG	15308	0	0	199
non_coding_transcript_exon_variant	CCC	C	A	0	84	false	false	transversion	non-CpG	17296	0	0	199
non_coding_transcript_exon_variant	CCC	C	A	0	84	false	false	transversion	non-CpG	20000	1	1	199
non_coding_transcript_exon_variant	CCC	C	A	0	84	false	false	transversion	non-CpG	25000	1	1	199
non_coding_transcript_exon_variant	CCC	C	A	0	84	false	false	transversion	non-CpG	30000	1	1	199
non_coding_transcript_exon_variant	CCC	C	A	0	84	false	false	transversion	non-CpG	35000	2	2	199
non_coding_transcript_exon_variant	CCC	C	A	0	84	false	false	transversion	non-CpG	40000	2	2	199
non_coding_transcript_exon_variant	CCC	C	A	0	84	false	false	transversion	non-CpG	45000	3	3	199
non_coding_transcript_exon_variant	CCC	C	A	0	84	false	false	transversion	non-CpG	50000	4	4	199
non_coding_transcript_exon_variant	CCC	C	A	0	84	false	false	transversion	non-CpG	55000	4	4	199
non_coding_transcript_exon_variant	CCC	C	A	0	84	false	false	transversion	non-CpG	56885	4	4	199
non_coding_transcript_exon_variant	CCC	C	A	0	84	false	false	transversion	non-CpG	60000	4	4	199
non_coding_transcript_exon_variant	CCC	C	A	0	84	false	false	transversion	non-CpG	65000	4	4	199
non_coding_transcript_exon_variant	CCC	C	A	0	84	false	false	transversion	non-CpG	70000	4	4	199
non_coding_transcript_exon_variant	CCC	C	A	0	84	false	false	transversion	non-CpG	75000	3	4	199
non_coding_transcript_exon_variant	CCC	C	A	0	84	false	false	transversion	non-CpG	80000	3	4	199
non_coding_transcript_exon_variant	CCC	C	A	0	84	false	false	transversion	non-CpG	85000	3	4	199
non_coding_transcript_exon_variant	CCC	C	A	0	84	false	false	transversion	non-CpG	90000	3	4	199
non_coding_transcript_exon_variant	CCC	C	A	0	84	false	false	transversion	non-CpG	95000	3	4	199
non_coding_transcript_exon_variant	CCC	C	A	0	84	false	false	transversion	non-CpG	100000	3	4	199
non_coding_transcript_exon_variant	CCC	C	A	0	84	false	false	transversion	non-CpG	110000	3	4	199
non_coding_transcript_exon_variant	CCC	C	A	0	84	false	false	transversion	non-CpG	120000	3	4	199
non_coding_transcript_exon_variant	CCC	C	A	0	84	false	false	transversion	non-CpG	125748	3	4	199
non_coding_transcript_exon_variant	CCC	C	A	0	85	false	false	transversion	non-CpG	10	0	0	164
non_coding_transcript_exon_variant	CCC	C	A	0	85	false	false	transversion	non-CpG	20	0	0	164
non_coding_transcript_exon_variant	CCC	C	A	0	85	false	false	transversion	non-CpG	50	0	0	164
non_coding_transcript_exon_variant	CCC	C	A	0	85	false	false	transversion	non-CpG	100	0	0	164
non_coding_transcript_exon_variant	CCC	C	A	0	85	false	false	transversion	non-CpG	200	0	0	164
non_coding_transcript_exon_variant	CCC	C	A	0	85	false	false	transversion	non-CpG	500	0	0	164
non_coding_transcript_exon_variant	CCC	C	A	0	85	false	false	transversion	non-CpG	1000	0	0	164
non_coding_transcript_exon_variant	CCC	C	A	0	85	false	false	transversion	non-CpG	2000	0	0	164
non_coding_transcript_exon_variant	CCC	C	A	0	85	false	false	transversion	non-CpG	3070	0	0	164
non_coding_transcript_exon_variant	CCC	C	A	0	85	false	false	transversion	non-CpG	5000	0	0	164
non_coding_transcript_exon_variant	CCC	C	A	0	85	false	false	transversion	non-CpG	5040	0	0	164
non_coding_transcript_exon_variant	CCC	C	A	0	85	false	false	transversion	non-CpG	8128	0	0	164
non_coding_transcript_exon_variant	CCC	C	A	0	85	false	false	transversion	non-CpG	9197	0	0	164
non_coding_transcript_exon_variant	CCC	C	A	0	85	false	false	transversion	non-CpG	10000	0	0	164
non_coding_transcript_exon_variant	CCC	C	A	0	85	false	false	transversion	non-CpG	10824	0	0	164
non_coding_transcript_exon_variant	CCC	C	A	0	85	false	false	transversion	non-CpG	15000	1	1	164
non_coding_transcript_exon_variant	CCC	C	A	0	85	false	false	transversion	non-CpG	15308	1	1	164
non_coding_transcript_exon_variant	CCC	C	A	0	85	false	false	transversion	non-CpG	17296	1	1	164
non_coding_transcript_exon_variant	CCC	C	A	0	85	false	false	transversion	non-CpG	20000	0	1	164
non_coding_transcript_exon_variant	CCC	C	A	0	85	false	false	transversion	non-CpG	25000	0	1	164
non_coding_transcript_exon_variant	CCC	C	A	0	85	false	false	transversion	non-CpG	30000	1	2	164
non_coding_transcript_exon_variant	CCC	C	A	0	85	false	false	transversion	non-CpG	35000	2	3	164
non_coding_transcript_exon_variant	CCC	C	A	0	85	false	false	transversion	non-CpG	40000	2	3	164
non_coding_transcript_exon_variant	CCC	C	A	0	85	false	false	transversion	non-CpG	45000	3	4	164
non_coding_transcript_exon_variant	CCC	C	A	0	85	false	false	transversion	non-CpG	50000	3	4	164
non_coding_transcript_exon_variant	CCC	C	A	0	85	false	false	transversion	non-CpG	55000	3	5	164
non_coding_transcript_exon_variant	CCC	C	A	0	85	false	false	transversion	non-CpG	56885	3	5	164
non_coding_transcript_exon_variant	CCC	C	A	0	85	false	false	transversion	non-CpG	60000	3	5	164
non_coding_transcript_exon_variant	CCC	C	A	0	85	false	false	transversion	non-CpG	65000	3	5	164
non_coding_transcript_exon_variant	CCC	C	A	0	85	false	false	transversion	non-CpG	70000	3	5	164
non_coding_transcript_exon_variant	CCC	C	A	0	85	false	false	transversion	non-CpG	75000	3	5	164
non_coding_transcript_exon_variant	CCC	C	A	0	85	false	false	transversion	non-CpG	80000	3	5	164
non_coding_transcript_exon_variant	CCC	C	A	0	85	false	false	transversion	non-CpG	85000	3	5	164
non_coding_transcript_exon_variant	CCC	C	A	0	85	false	false	transversion	non-CpG	90000	3	5	164
non_coding_transcript_exon_variant	CCC	C	A	0	85	false	false	transversion	non-CpG	95000	3	5	164
non_coding_transcript_exon_variant	CCC	C	A	0	85	false	false	transversion	non-CpG	100000	3	5	164
non_coding_transcript_exon_variant	CCC	C	A	0	85	false	false	transversion	non-CpG	110000	3	5	164
non_coding_transcript_exon_variant	CCC	C	A	0	85	false	false	transversion	non-CpG	120000	4	6	164
non_coding_transcript_exon_variant	CCC	C	A	0	85	false	false	transversion	non-CpG	125748	4	6	164
non_coding_transcript_exon_variant	CCC	C	A	0	86	false	false	transversion	non-CpG	10	0	0	192
non_coding_transcript_exon_variant	CCC	C	A	0	86	false	false	transversion	non-CpG	20	0	0	192
non_coding_transcript_exon_variant	CCC	C	A	0	86	false	false	transversion	non-CpG	50	0	1	192
non_coding_transcript_exon_variant	CCC	C	A	0	86	false	false	transversion	non-CpG	100	0	1	192
non_coding_transcript_exon_variant	CCC	C	A	0	86	false	false	transversion	non-CpG	200	0	1	192
non_coding_transcript_exon_variant	CCC	C	A	0	86	false	false	transversion	non-CpG	500	0	1	192
non_coding_transcript_exon_variant	CCC	C	A	0	86	false	false	transversion	non-CpG	1000	0	1	192
non_coding_transcript_exon_variant	CCC	C	A	0	86	false	false	transversion	non-CpG	2000	0	1	192
non_coding_transcript_exon_variant	CCC	C	A	0	86	false	false	transversion	non-CpG	3070	1	2	192
non_coding_transcript_exon_variant	CCC	C	A	0	86	false	false	transversion	non-CpG	5000	1	2	192
non_coding_transcript_exon_variant	CCC	C	A	0	86	false	false	transversion	non-CpG	5040	1	2	192
non_coding_transcript_exon_variant	CCC	C	A	0	86	false	false	transversion	non-CpG	8128	1	2	192
non_coding_transcript_exon_variant	CCC	C	A	0	86	false	false	transversion	non-CpG	9197	1	2	192
non_coding_transcript_exon_variant	CCC	C	A	0	86	false	false	transversion	non-CpG	10000	1	2	192
non_coding_transcript_exon_variant	CCC	C	A	0	86	false	false	transversion	non-CpG	10824	1	2	192
non_coding_transcript_exon_variant	CCC	C	A	0	86	false	false	transversion	non-CpG	15000	1	2	192
non_coding_transcript_exon_variant	CCC	C	A	0	86	false	false	transversion	non-CpG	15308	1	2	192
non_coding_transcript_exon_variant	CCC	C	A	0	86	false	false	transversion	non-CpG	17296	1	2	192
non_coding_transcript_exon_variant	CCC	C	A	0	86	false	false	transversion	non-CpG	20000	1	2	192
non_coding_transcript_exon_variant	CCC	C	A	0	86	false	false	transversion	non-CpG	25000	2	3	192
non_coding_transcript_exon_variant	CCC	C	A	0	86	false	false	transversion	non-CpG	30000	3	4	192
non_coding_transcript_exon_variant	CCC	C	A	0	86	false	false	transversion	non-CpG	35000	3	5	192
non_coding_transcript_exon_variant	CCC	C	A	0	86	false	false	transversion	non-CpG	40000	3	5	192
non_coding_transcript_exon_variant	CCC	C	A	0	86	false	false	transversion	non-CpG	45000	4	6	192
non_coding_transcript_exon_variant	CCC	C	A	0	86	false	false	transversion	non-CpG	50000	4	6	192
non_coding_transcript_exon_variant	CCC	C	A	0	86	false	false	transversion	non-CpG	55000	4	6	192
non_coding_transcript_exon_variant	CCC	C	A	0	86	false	false	transversion	non-CpG	56885	3	6	192
non_coding_transcript_exon_variant	CCC	C	A	0	86	false	false	transversion	non-CpG	60000	3	6	192
non_coding_transcript_exon_variant	CCC	C	A	0	86	false	false	transversion	non-CpG	65000	3	6	192
non_coding_transcript_exon_variant	CCC	C	A	0	86	false	false	transversion	non-CpG	70000	3	6	192
non_coding_transcript_exon_variant	CCC	C	A	0	86	false	false	transversion	non-CpG	75000	4	7	192
non_coding_transcript_exon_variant	CCC	C	A	0	86	false	false	transversion	non-CpG	80000	5	8	192
non_coding_transcript_exon_variant	CCC	C	A	0	86	false	false	transversion	non-CpG	85000	5	8	192
non_coding_transcript_exon_variant	CCC	C	A	0	86	false	false	transversion	non-CpG	90000	5	8	192
non_coding_transcript_exon_variant	CCC	C	A	0	86	false	false	transversion	non-CpG	95000	6	9	192
non_coding_transcript_exon_variant	CCC	C	A	0	86	false	false	transversion	non-CpG	100000	7	10	192
non_coding_transcript_exon_variant	CCC	C	A	0	86	false	false	transversion	non-CpG	110000	7	10	192
non_coding_transcript_exon_variant	CCC	C	A	0	86	false	false	transversion	non-CpG	120000	8	11	192
non_coding_transcript_exon_variant	CCC	C	A	0	86	false	false	transversion	non-CpG	125748	8	11	192
non_coding_transcript_exon_variant	CCC	C	A	0	87	false	false	transversion	non-CpG	10	0	0	181
non_coding_transcript_exon_variant	CCC	C	A	0	87	false	false	transversion	non-CpG	20	0	0	181
non_coding_transcript_exon_variant	CCC	C	A	0	87	false	false	transversion	non-CpG	50	0	0	181
non_coding_transcript_exon_variant	CCC	C	A	0	87	false	false	transversion	non-CpG	100	0	0	181
non_coding_transcript_exon_variant	CCC	C	A	0	87	false	false	transversion	non-CpG	200	0	0	181
non_coding_transcript_exon_variant	CCC	C	A	0	87	false	false	transversion	non-CpG	500	0	0	181
non_coding_transcript_exon_variant	CCC	C	A	0	87	false	false	transversion	non-CpG	1000	0	0	181
non_coding_transcript_exon_variant	CCC	C	A	0	87	false	false	transversion	non-CpG	2000	0	0	181
non_coding_transcript_exon_variant	CCC	C	A	0	87	false	false	transversion	non-CpG	3070	0	0	181
non_coding_transcript_exon_variant	CCC	C	A	0	87	false	false	transversion	non-CpG	5000	0	0	181
non_coding_transcript_exon_variant	CCC	C	A	0	87	false	false	transversion	non-CpG	5040	0	0	181
non_coding_transcript_exon_variant	CCC	C	A	0	87	false	false	transversion	non-CpG	8128	0	0	181
non_coding_transcript_exon_variant	CCC	C	A	0	87	false	false	transversion	non-CpG	9197	0	0	181
non_coding_transcript_exon_variant	CCC	C	A	0	87	false	false	transversion	non-CpG	10000	0	0	181
non_coding_transcript_exon_variant	CCC	C	A	0	87	false	false	transversion	non-CpG	10824	0	0	181
non_coding_transcript_exon_variant	CCC	C	A	0	87	false	false	transversion	non-CpG	15000	0	0	181
non_coding_transcript_exon_variant	CCC	C	A	0	87	false	false	transversion	non-CpG	15308	0	0	181
non_coding_transcript_exon_variant	CCC	C	A	0	87	false	false	transversion	non-CpG	17296	0	0	181
non_coding_transcript_exon_variant	CCC	C	A	0	87	false	false	transversion	non-CpG	20000	0	0	181
non_coding_transcript_exon_variant	CCC	C	A	0	87	false	false	transversion	non-CpG	25000	0	0	181
non_coding_transcript_exon_variant	CCC	C	A	0	87	false	false	transversion	non-CpG	30000	0	0	181
non_coding_transcript_exon_variant	CCC	C	A	0	87	false	false	transversion	non-CpG	35000	0	0	181
non_coding_transcript_exon_variant	CCC	C	A	0	87	false	false	transversion	non-CpG	40000	2	2	181
non_coding_transcript_exon_variant	CCC	C	A	0	87	false	false	transversion	non-CpG	45000	2	2	181
non_coding_transcript_exon_variant	CCC	C	A	0	87	false	false	transversion	non-CpG	50000	3	3	181
non_coding_transcript_exon_variant	CCC	C	A	0	87	false	false	transversion	non-CpG	55000	3	3	181
non_coding_transcript_exon_variant	CCC	C	A	0	87	false	false	transversion	non-CpG	56885	3	3	181
non_coding_transcript_exon_variant	CCC	C	A	0	87	false	false	transversion	non-CpG	60000	3	3	181
non_coding_transcript_exon_variant	CCC	C	A	0	87	false	false	transversion	non-CpG	65000	4	4	181
non_coding_transcript_exon_variant	CCC	C	A	0	87	false	false	transversion	non-CpG	70000	4	4	181
non_coding_transcript_exon_variant	CCC	C	A	0	87	false	false	transversion	non-CpG	75000	5	5	181
non_coding_transcript_exon_variant	CCC	C	A	0	87	false	false	transversion	non-CpG	80000	5	5	181
non_coding_transcript_exon_variant	CCC	C	A	0	87	false	false	transversion	non-CpG	85000	5	5	181
non_coding_transcript_exon_variant	CCC	C	A	0	87	false	false	transversion	non-CpG	90000	5	5	181
non_coding_transcript_exon_variant	CCC	C	A	0	87	false	false	transversion	non-CpG	95000	5	5	181
non_coding_transcript_exon_variant	CCC	C	A	0	87	false	false	transversion	non-CpG	100000	6	6	181
non_coding_transcript_exon_variant	CCC	C	A	0	87	false	false	transversion	non-CpG	110000	6	6	181
non_coding_transcript_exon_variant	CCC	C	A	0	87	false	false	transversion	non-CpG	120000	6	6	181
non_coding_transcript_exon_variant	CCC	C	A	0	87	false	false	transversion	non-CpG	125748	6	6	181
non_coding_transcript_exon_variant	CCC	C	A	0	88	false	false	transversion	non-CpG	10	0	0	192
non_coding_transcript_exon_variant	CCC	C	A	0	88	false	false	transversion	non-CpG	20	0	0	192
non_coding_transcript_exon_variant	CCC	C	A	0	88	false	false	transversion	non-CpG	50	0	0	192
non_coding_transcript_exon_variant	CCC	C	A	0	88	false	false	transversion	non-CpG	100	0	0	192
non_coding_transcript_exon_variant	CCC	C	A	0	88	false	false	transversion	non-CpG	200	0	0	192
non_coding_transcript_exon_variant	CCC	C	A	0	88	false	false	transversion	non-CpG	500	0	0	192
non_coding_transcript_exon_variant	CCC	C	A	0	88	false	false	transversion	non-CpG	1000	0	0	192
non_coding_transcript_exon_variant	CCC	C	A	0	88	false	false	transversion	non-CpG	2000	1	1	192
non_coding_transcript_exon_variant	CCC	C	A	0	88	false	false	transversion	non-CpG	3070	1	1	192
non_coding_transcript_exon_variant	CCC	C	A	0	88	false	false	transversion	non-CpG	5000	1	1	192
non_coding_transcript_exon_variant	CCC	C	A	0	88	false	false	transversion	non-CpG	5040	1	1	192
non_coding_transcript_exon_variant	CCC	C	A	0	88	false	false	transversion	non-CpG	8128	1	1	192
non_coding_transcript_exon_variant	CCC	C	A	0	88	false	false	transversion	non-CpG	9197	1	1	192
non_coding_transcript_exon_variant	CCC	C	A	0	88	false	false	transversion	non-CpG	10000	1	1	192
non_coding_transcript_exon_variant	CCC	C	A	0	88	false	false	transversion	non-CpG	10824	1	1	192
non_coding_transcript_exon_variant	CCC	C	A	0	88	false	false	transversion	non-CpG	15000	2	2	192
non_coding_transcript_exon_variant	CCC	C	A	0	88	false	false	transversion	non-CpG	15308	2	2	192
non_coding_transcript_exon_variant	CCC	C	A	0	88	false	false	transversion	non-CpG	17296	2	2	192
non_coding_transcript_exon_variant	CCC	C	A	0	88	false	false	transversion	non-CpG	20000	3	3	192
non_coding_transcript_exon_variant	CCC	C	A	0	88	false	false	transversion	non-CpG	25000	3	3	192
non_coding_transcript_exon_variant	CCC	C	A	0	88	false	false	transversion	non-CpG	30000	3	3	192
non_coding_transcript_exon_variant	CCC	C	A	0	88	false	false	transversion	non-CpG	35000	3	3	192
non_coding_transcript_exon_variant	CCC	C	A	0	88	false	false	transversion	non-CpG	40000	3	3	192
non_coding_transcript_exon_variant	CCC	C	A	0	88	false	false	transversion	non-CpG	45000	3	3	192
non_coding_transcript_exon_variant	CCC	C	A	0	88	false	false	transversion	non-CpG	50000	3	3	192
non_coding_transcript_exon_variant	CCC	C	A	0	88	false	false	transversion	non-CpG	55000	4	4	192
non_coding_transcript_exon_variant	CCC	C	A	0	88	false	false	transversion	non-CpG	56885	4	4	192
non_coding_transcript_exon_variant	CCC	C	A	0	88	false	false	transversion	non-CpG	60000	5	5	192
non_coding_transcript_exon_variant	CCC	C	A	0	88	false	false	transversion	non-CpG	65000	6	6	192
non_coding_transcript_exon_variant	CCC	C	A	0	88	false	false	transversion	non-CpG	70000	6	6	192
non_coding_transcript_exon_variant	CCC	C	A	0	88	false	false	transversion	non-CpG	75000	6	6	192
non_coding_transcript_exon_variant	CCC	C	A	0	88	false	false	transversion	non-CpG	80000	6	6	192
non_coding_transcript_exon_variant	CCC	C	A	0	88	false	false	transversion	non-CpG	85000	6	6	192
non_coding_transcript_exon_variant	CCC	C	A	0	88	false	false	transversion	non-CpG	90000	6	6	192
non_coding_transcript_exon_variant	CCC	C	A	0	88	false	false	transversion	non-CpG	95000	6	6	192
non_coding_transcript_exon_variant	CCC	C	A	0	88	false	false	transversion	non-CpG	100000	6	6	192
non_coding_transcript_exon_variant	CCC	C	A	0	88	false	false	transversion	non-CpG	110000	7	7	192
non_coding_transcript_exon_variant	CCC	C	A	0	88	false	false	transversion	non-CpG	120000	8	8	192
non_coding_transcript_exon_variant	CCC	C	A	0	88	false	false	transversion	non-CpG	125748	8	8	192
non_coding_transcript_exon_variant	CCC	C	A	0	89	false	false	transversion	non-CpG	10	0	0	192
non_coding_transcript_exon_variant	CCC	C	A	0	89	false	false	transversion	non-CpG	20	0	0	192
non_coding_transcript_exon_variant	CCC	C	A	0	89	false	false	transversion	non-CpG	50	0	0	192
non_coding_transcript_exon_variant	CCC	C	A	0	89	false	false	transversion	non-CpG	100	0	0	192
non_coding_transcript_exon_variant	CCC	C	A	0	89	false	false	transversion	non-CpG	200	0	0	192
non_coding_transcript_exon_variant	CCC	C	A	0	89	false	false	transversion	non-CpG	500	0	0	192
non_coding_transcript_exon_variant	CCC	C	A	0	89	false	false	transversion	non-CpG	1000	0	0	192
non_coding_transcript_exon_variant	CCC	C	A	0	89	false	false	transversion	non-CpG	2000	0	0	192
non_coding_transcript_exon_variant	CCC	C	A	0	89	false	false	transversion	non-CpG	3070	2	2	192
non_coding_transcript_exon_variant	CCC	C	A	0	89	false	false	transversion	non-CpG	5000	2	2	192
non_coding_transcript_exon_variant	CCC	C	A	0	89	false	false	transversion	non-CpG	5040	2	2	192
non_coding_transcript_exon_variant	CCC	C	A	0	89	false	false	transversion	non-CpG	8128	2	2	192
non_coding_transcript_exon_variant	CCC	C	A	0	89	false	false	transversion	non-CpG	9197	2	2	192
non_coding_transcript_exon_variant	CCC	C	A	0	89	false	false	transversion	non-CpG	10000	2	2	192
non_coding_transcript_exon_variant	CCC	C	A	0	89	false	false	transversion	non-CpG	10824	2	2	192
non_coding_transcript_exon_variant	CCC	C	A	0	89	false	false	transversion	non-CpG	15000	2	2	192
non_coding_transcript_exon_variant	CCC	C	A	0	89	false	false	transversion	non-CpG	15308	2	2	192
non_coding_transcript_exon_variant	CCC	C	A	0	89	false	false	transversion	non-CpG	17296	4	4	192
non_coding_transcript_exon_variant	CCC	C	A	0	89	false	false	transversion	non-CpG	20000	4	5	192
non_coding_transcript_exon_variant	CCC	C	A	0	89	false	false	transversion	non-CpG	25000	5	6	192
non_coding_transcript_exon_variant	CCC	C	A	0	89	false	false	transversion	non-CpG	30000	5	6	192
non_coding_transcript_exon_variant	CCC	C	A	0	89	false	false	transversion	non-CpG	35000	7	8	192
non_coding_transcript_exon_variant	CCC	C	A	0	89	false	false	transversion	non-CpG	40000	7	8	192
non_coding_transcript_exon_variant	CCC	C	A	0	89	false	false	transversion	non-CpG	45000	7	8	192
non_coding_transcript_exon_variant	CCC	C	A	0	89	false	false	transversion	non-CpG	50000	7	8	192
non_coding_transcript_exon_variant	CCC	C	A	0	89	false	false	transversion	non-CpG	55000	7	9	192
non_coding_transcript_exon_variant	CCC	C	A	0	89	false	false	transversion	non-CpG	56885	7	9	192
non_coding_transcript_exon_variant	CCC	C	A	0	89	false	false	transversion	non-CpG	60000	6	9	192
non_coding_transcript_exon_variant	CCC	C	A	0	89	false	false	transversion	non-CpG	65000	7	10	192
non_coding_transcript_exon_variant	CCC	C	A	0	89	false	false	transversion	non-CpG	70000	7	10	192
non_coding_transcript_exon_variant	CCC	C	A	0	89	false	false	transversion	non-CpG	75000	7	10	192
non_coding_transcript_exon_variant	CCC	C	A	0	89	false	false	transversion	non-CpG	80000	7	10	192
non_coding_transcript_exon_variant	CCC	C	A	0	89	false	false	transversion	non-CpG	85000	7	11	192
non_coding_transcript_exon_variant	CCC	C	A	0	89	false	false	transversion	non-CpG	90000	6	11	192
non_coding_transcript_exon_variant	CCC	C	A	0	89	false	false	transversion	non-CpG	95000	6	11	192
non_coding_transcript_exon_variant	CCC	C	A	0	89	false	false	transversion	non-CpG	100000	6	11	192
non_coding_transcript_exon_variant	CCC	C	A	0	89	false	false	transversion	non-CpG	110000	6	11	192
non_coding_transcript_exon_variant	CCC	C	A	0	89	false	false	transversion	non-CpG	120000	6	12	192
non_coding_transcript_exon_variant	CCC	C	A	0	89	false	false	transversion	non-CpG	125748	5	12	192
non_coding_transcript_exon_variant	CCC	C	A	0	90	false	false	transversion	non-CpG	10	0	0	161
non_coding_transcript_exon_variant	CCC	C	A	0	90	false	false	transversion	non-CpG	20	0	0	161
non_coding_transcript_exon_variant	CCC	C	A	0	90	false	false	transversion	non-CpG	50	0	0	161
non_coding_transcript_exon_variant	CCC	C	A	0	90	false	false	transversion	non-CpG	100	0	0	161
non_coding_transcript_exon_variant	CCC	C	A	0	90	false	false	transversion	non-CpG	200	0	0	161
non_coding_transcript_exon_variant	CCC	C	A	0	90	false	false	transversion	non-CpG	500	0	0	161
non_coding_transcript_exon_variant	CCC	C	A	0	90	false	false	transversion	non-CpG	1000	0	0	161
non_coding_transcript_exon_variant	CCC	C	A	0	90	false	false	transversion	non-CpG	2000	0	0	161
non_coding_transcript_exon_variant	CCC	C	A	0	90	false	false	transversion	non-CpG	3070	0	0	161
non_coding_transcript_exon_variant	CCC	C	A	0	90	false	false	transversion	non-CpG	5000	0	0	161
non_coding_transcript_exon_variant	CCC	C	A	0	90	false	false	transversion	non-CpG	5040	1	1	161
non_coding_transcript_exon_variant	CCC	C	A	0	90	false	false	transversion	non-CpG	8128	1	1	161
non_coding_transcript_exon_variant	CCC	C	A	0	90	false	false	transversion	non-CpG	9197	1	1	161
non_coding_transcript_exon_variant	CCC	C	A	0	90	false	false	transversion	non-CpG	10000	1	1	161
non_coding_transcript_exon_variant	CCC	C	A	0	90	false	false	transversion	non-CpG	10824	1	1	161
non_coding_transcript_exon_variant	CCC	C	A	0	90	false	false	transversion	non-CpG	15000	1	1	161
non_coding_transcript_exon_variant	CCC	C	A	0	90	false	false	transversion	non-CpG	15308	1	1	161
non_coding_transcript_exon_variant	CCC	C	A	0	90	false	false	transversion	non-CpG	17296	1	1	161
non_coding_transcript_exon_variant	CCC	C	A	0	90	false	false	transversion	non-CpG	20000	1	1	161
non_coding_transcript_exon_variant	CCC	C	A	0	90	false	false	transversion	non-CpG	25000	1	1	161
non_coding_transcript_exon_variant	CCC	C	A	0	90	false	false	transversion	non-CpG	30000	2	2	161
non_coding_transcript_exon_variant	CCC	C	A	0	90	false	false	transversion	non-CpG	35000	3	3	161
non_coding_transcript_exon_variant	CCC	C	A	0	90	false	false	transversion	non-CpG	40000	3	3	161
non_coding_transcript_exon_variant	CCC	C	A	0	90	false	false	transversion	non-CpG	45000	3	3	161
non_coding_transcript_exon_variant	CCC	C	A	0	90	false	false	transversion	non-CpG	50000	3	3	161
non_coding_transcript_exon_variant	CCC	C	A	0	90	false	false	transversion	non-CpG	55000	2	3	161
non_coding_transcript_exon_variant	CCC	C	A	0	90	false	false	transversion	non-CpG	56885	2	3	161
non_coding_transcript_exon_variant	CCC	C	A	0	90	false	false	transversion	non-CpG	60000	3	4	161
non_coding_transcript_exon_variant	CCC	C	A	0	90	false	false	transversion	non-CpG	65000	3	4	161
non_coding_transcript_exon_variant	CCC	C	A	0	90	false	false	transversion	non-CpG	70000	4	5	161
non_coding_transcript_exon_variant	CCC	C	A	0	90	false	false	transversion	non-CpG	75000	3	5	161
non_coding_transcript_exon_variant	CCC	C	A	0	90	false	false	transversion	non-CpG	80000	3	6	161
non_coding_transcript_exon_variant	CCC	C	A	0	90	false	false	transversion	non-CpG	85000	2	6	161
non_coding_transcript_exon_variant	CCC	C	A	0	90	false	false	transversion	non-CpG	90000	2	6	161
non_coding_transcript_exon_variant	CCC	C	A	0	90	false	false	transversion	non-CpG	95000	2	6	161
non_coding_transcript_exon_variant	CCC	C	A	0	90	false	false	transversion	non-CpG	100000	1	7	161
non_coding_transcript_exon_variant	CCC	C	A	0	90	false	false	transversion	non-CpG	110000	1	8	161
non_coding_transcript_exon_variant	CCC	C	A	0	90	false	false	transversion	non-CpG	120000	1	8	161
non_coding_transcript_exon_variant	CCC	C	A	0	90	false	false	transversion	non-CpG	125748	2	9	161
non_coding_transcript_exon_variant	CCC	C	A	0	91	false	false	transversion	non-CpG	10	0	0	169
non_coding_transcript_exon_variant	CCC	C	A	0	91	false	false	transversion	non-CpG	20	0	0	169
non_coding_transcript_exon_variant	CCC	C	A	0	91	false	false	transversion	non-CpG	50	0	0	169
non_coding_transcript_exon_variant	CCC	C	A	0	91	false	false	transversion	non-CpG	100	0	0	169
non_coding_transcript_exon_variant	CCC	C	A	0	91	false	false	transversion	non-CpG	200	0	0	169
non_coding_transcript_exon_variant	CCC	C	A	0	91	false	false	transversion	non-CpG	500	0	0	169
non_coding_transcript_exon_variant	CCC	C	A	0	91	false	false	transversion	non-CpG	1000	0	0	169
non_coding_transcript_exon_variant	CCC	C	A	0	91	false	false	transversion	non-CpG	2000	0	0	169
non_coding_transcript_exon_variant	CCC	C	A	0	91	false	false	transversion	non-CpG	3070	2	2	169
non_coding_transcript_exon_variant	CCC	C	A	0	91	false	false	transversion	non-CpG	5000	2	2	169
non_coding_transcript_exon_variant	CCC	C	A	0	91	false	false	transversion	non-CpG	5040	2	2	169
non_coding_transcript_exon_variant	CCC	C	A	0	91	false	false	transversion	non-CpG	8128	2	2	169
non_coding_transcript_exon_variant	CCC	C	A	0	91	false	false	transversion	non-CpG	9197	2	2	169
non_coding_transcript_exon_variant	CCC	C	A	0	91	false	false	transversion	non-CpG	10000	2	2	169
non_coding_transcript_exon_variant	CCC	C	A	0	91	false	false	transversion	non-CpG	10824	2	2	169
non_coding_transcript_exon_variant	CCC	C	A	0	91	false	false	transversion	non-CpG	15000	2	2	169
non_coding_transcript_exon_variant	CCC	C	A	0	91	false	false	transversion	non-CpG	15308	2	2	169
non_coding_transcript_exon_variant	CCC	C	A	0	91	false	false	transversion	non-CpG	17296	2	2	169
non_coding_transcript_exon_variant	CCC	C	A	0	91	false	false	transversion	non-CpG	20000	2	2	169
non_coding_transcript_exon_variant	CCC	C	A	0	91	false	false	transversion	non-CpG	25000	2	2	169
non_coding_transcript_exon_variant	CCC	C	A	0	91	false	false	transversion	non-CpG	30000	2	2	169
non_coding_transcript_exon_variant	CCC	C	A	0	91	false	false	transversion	non-CpG	35000	4	4	169
non_coding_transcript_exon_variant	CCC	C	A	0	91	false	false	transversion	non-CpG	40000	5	5	169
non_coding_transcript_exon_variant	CCC	C	A	0	91	false	false	transversion	non-CpG	45000	5	5	169
non_coding_transcript_exon_variant	CCC	C	A	0	91	false	false	transversion	non-CpG	50000	4	5	169
non_coding_transcript_exon_variant	CCC	C	A	0	91	false	false	transversion	non-CpG	55000	4	5	169
non_coding_transcript_exon_variant	CCC	C	A	0	91	false	false	transversion	non-CpG	56885	3	5	169
non_coding_transcript_exon_variant	CCC	C	A	0	91	false	false	transversion	non-CpG	60000	2	5	169
non_coding_transcript_exon_variant	CCC	C	A	0	91	false	false	transversion	non-CpG	65000	3	6	169
non_coding_transcript_exon_variant	CCC	C	A	0	91	false	false	transversion	non-CpG	70000	3	6	169
non_coding_transcript_exon_variant	CCC	C	A	0	91	false	false	transversion	non-CpG	75000	3	6	169
non_coding_transcript_exon_variant	CCC	C	A	0	91	false	false	transversion	non-CpG	80000	2	6	169
non_coding_transcript_exon_variant	CCC	C	A	0	91	false	false	transversion	non-CpG	85000	2	6	169
non_coding_transcript_exon_variant	CCC	C	A	0	91	false	false	transversion	non-CpG	90000	2	6	169
non_coding_transcript_exon_variant	CCC	C	A	0	91	false	false	transversion	non-CpG	95000	3	7	169
non_coding_transcript_exon_variant	CCC	C	A	0	91	false	false	transversion	non-CpG	100000	2	7	169
non_coding_transcript_exon_variant	CCC	C	A	0	91	false	false	transversion	non-CpG	110000	2	7	169
non_coding_transcript_exon_variant	CCC	C	A	0	91	false	false	transversion	non-CpG	120000	3	8	169
non_coding_transcript_exon_variant	CCC	C	A	0	91	false	false	transversion	non-CpG	125748	3	8	169
non_coding_transcript_exon_variant	CCC	C	A	0	92	false	false	transversion	non-CpG	10	0	0	162
non_coding_transcript_exon_variant	CCC	C	A	0	92	false	false	transversion	non-CpG	20	0	0	162
non_coding_transcript_exon_variant	CCC	C	A	0	92	false	false	transversion	non-CpG	50	0	0	162
non_coding_transcript_exon_variant	CCC	C	A	0	92	false	false	transversion	non-CpG	100	0	0	162
non_coding_transcript_exon_variant	CCC	C	A	0	92	false	false	transversion	non-CpG	200	0	0	162
non_coding_transcript_exon_variant	CCC	C	A	0	92	false	false	transversion	non-CpG	500	0	0	162
non_coding_transcript_exon_variant	CCC	C	A	0	92	false	false	transversion	non-CpG	1000	0	0	162
non_coding_transcript_exon_variant	CCC	C	A	0	92	false	false	transversion	non-CpG	2000	0	0	162
non_coding_transcript_exon_variant	CCC	C	A	0	92	false	false	transversion	non-CpG	3070	0	0	162
non_coding_transcript_exon_variant	CCC	C	A	0	92	false	false	transversion	non-CpG	5000	0	0	162
non_coding_transcript_exon_variant	CCC	C	A	0	92	false	false	transversion	non-CpG	5040	0	0	162
non_coding_transcript_exon_variant	CCC	C	A	0	92	false	false	transversion	non-CpG	8128	0	0	162
non_coding_transcript_exon_variant	CCC	C	A	0	92	false	false	transversion	non-CpG	9197	0	0	162
non_coding_transcript_exon_variant	CCC	C	A	0	92	false	false	transversion	non-CpG	10000	0	0	162
non_coding_transcript_exon_variant	CCC	C	A	0	92	false	false	transversion	non-CpG	10824	0	0	162
non_coding_transcript_exon_variant	CCC	C	A	0	92	false	false	transversion	non-CpG	15000	2	2	162
non_coding_transcript_exon_variant	CCC	C	A	0	92	false	false	transversion	non-CpG	15308	2	2	162
non_coding_transcript_exon_variant	CCC	C	A	0	92	false	false	transversion	non-CpG	17296	3	3	162
non_coding_transcript_exon_variant	CCC	C	A	0	92	false	false	transversion	non-CpG	20000	4	4	162
non_coding_transcript_exon_variant	CCC	C	A	0	92	false	false	transversion	non-CpG	25000	3	4	162
non_coding_transcript_exon_variant	CCC	C	A	0	92	false	false	transversion	non-CpG	30000	2	4	162
non_coding_transcript_exon_variant	CCC	C	A	0	92	false	false	transversion	non-CpG	35000	4	6	162
non_coding_transcript_exon_variant	CCC	C	A	0	92	false	false	transversion	non-CpG	40000	4	6	162
non_coding_transcript_exon_variant	CCC	C	A	0	92	false	false	transversion	non-CpG	45000	5	7	162
non_coding_transcript_exon_variant	CCC	C	A	0	92	false	false	transversion	non-CpG	50000	5	7	162
non_coding_transcript_exon_variant	CCC	C	A	0	92	false	false	transversion	non-CpG	55000	4	7	162
non_coding_transcript_exon_variant	CCC	C	A	0	92	false	false	transversion	non-CpG	56885	4	7	162
non_coding_transcript_exon_variant	CCC	C	A	0	92	false	false	transversion	non-CpG	60000	4	7	162
non_coding_transcript_exon_variant	CCC	C	A	0	92	false	false	transversion	non-CpG	65000	4	7	162
non_coding_transcript_exon_variant	CCC	C	A	0	92	false	false	transversion	non-CpG	70000	3	7	162
non_coding_transcript_exon_variant	CCC	C	A	0	92	false	false	transversion	non-CpG	75000	3	7	162
non_coding_transcript_exon_variant	CCC	C	A	0	92	false	false	transversion	non-CpG	80000	2	7	162
non_coding_transcript_exon_variant	CCC	C	A	0	92	false	false	transversion	non-CpG	85000	1	7	162
non_coding_transcript_exon_variant	CCC	C	A	0	92	false	false	transversion	non-CpG	90000	1	7	162
non_coding_transcript_exon_variant	CCC	C	A	0	92	false	false	transversion	non-CpG	95000	1	7	162
non_coding_transcript_exon_variant	CCC	C	A	0	92	false	false	transversion	non-CpG	100000	2	8	162
non_coding_transcript_exon_variant	CCC	C	A	0	92	false	false	transversion	non-CpG	110000	3	9	162
non_coding_transcript_exon_variant	CCC	C	A	0	92	false	false	transversion	non-CpG	120000	5	11	162
non_coding_transcript_exon_variant	CCC	C	A	0	92	false	false	transversion	non-CpG	125748	6	12	162
non_coding_transcript_exon_variant	CCC	C	A	0	93	false	false	transversion	non-CpG	10	0	0	121
non_coding_transcript_exon_variant	CCC	C	A	0	93	false	false	transversion	non-CpG	20	0	0	121
non_coding_transcript_exon_variant	CCC	C	A	0	93	false	false	transversion	non-CpG	50	0	0	121
non_coding_transcript_exon_variant	CCC	C	A	0	93	false	false	transversion	non-CpG	100	0	0	121
non_coding_transcript_exon_variant	CCC	C	A	0	93	false	false	transversion	non-CpG	200	0	0	121
non_coding_transcript_exon_variant	CCC	C	A	0	93	false	false	transversion	non-CpG	500	0	0	121
non_coding_transcript_exon_variant	CCC	C	A	0	93	false	false	transversion	non-CpG	1000	0	0	121
non_coding_transcript_exon_variant	CCC	C	A	0	93	false	false	transversion	non-CpG	2000	1	1	121
non_coding_transcript_exon_variant	CCC	C	A	0	93	false	false	transversion	non-CpG	3070	1	1	121
non_coding_transcript_exon_variant	CCC	C	A	0	93	false	false	transversion	non-CpG	5000	0	1	121
non_coding_transcript_exon_variant	CCC	C	A	0	93	false	false	transversion	non-CpG	5040	0	1	121
non_coding_transcript_exon_variant	CCC	C	A	0	93	false	false	transversion	non-CpG	8128	0	1	121
non_coding_transcript_exon_variant	CCC	C	A	0	93	false	false	transversion	non-CpG	9197	0	1	121
non_coding_transcript_exon_variant	CCC	C	A	0	93	false	false	transversion	non-CpG	10000	1	2	121
non_coding_transcript_exon_variant	CCC	C	A	0	93	false	false	transversion	non-CpG	10824	1	2	121
non_coding_transcript_exon_variant	CCC	C	A	0	93	false	false	transversion	non-CpG	15000	1	2	121
non_coding_transcript_exon_variant	CCC	C	A	0	93	false	false	transversion	non-CpG	15308	1	2	121
non_coding_transcript_exon_variant	CCC	C	A	0	93	false	false	transversion	non-CpG	17296	1	2	121
non_coding_transcript_exon_variant	CCC	C	A	0	93	false	false	transversion	non-CpG	20000	1	3	121
non_coding_transcript_exon_variant	CCC	C	A	0	93	false	false	transversion	non-CpG	25000	1	3	121
non_coding_transcript_exon_variant	CCC	C	A	0	93	false	false	transversion	non-CpG	30000	1	3	121
non_coding_transcript_exon_variant	CCC	C	A	0	93	false	false	transversion	non-CpG	35000	2	4	121
non_coding_transcript_exon_variant	CCC	C	A	0	93	false	false	transversion	non-CpG	40000	2	4	121
non_coding_transcript_exon_variant	CCC	C	A	0	93	false	false	transversion	non-CpG	45000	2	4	121
non_coding_transcript_exon_variant	CCC	C	A	0	93	false	false	transversion	non-CpG	50000	4	6	121
non_coding_transcript_exon_variant	CCC	C	A	0	93	false	false	transversion	non-CpG	55000	4	6	121
non_coding_transcript_exon_variant	CCC	C	A	0	93	false	false	transversion	non-CpG	56885	4	6	121
non_coding_transcript_exon_variant	CCC	C	A	0	93	false	false	transversion	non-CpG	60000	4	6	121
non_coding_transcript_exon_variant	CCC	C	A	0	93	false	false	transversion	non-CpG	65000	4	6	121
non_coding_transcript_exon_variant	CCC	C	A	0	93	false	false	transversion	non-CpG	70000	4	6	121
non_coding_transcript_exon_variant	CCC	C	A	0	93	false	false	transversion	non-CpG	75000	5	7	121
non_coding_transcript_exon_variant	CCC	C	A	0	93	false	false	transversion	non-CpG	80000	5	7	121
non_coding_transcript_exon_variant	CCC	C	A	0	93	false	false	transversion	non-CpG	85000	5	7	121
non_coding_transcript_exon_variant	CCC	C	A	0	93	false	false	transversion	non-CpG	90000	6	8	121
non_coding_transcript_exon_variant	CCC	C	A	0	93	false	false	transversion	non-CpG	95000	6	9	121
non_coding_transcript_exon_variant	CCC	C	A	0	93	false	false	transversion	non-CpG	100000	6	9	121
non_coding_transcript_exon_variant	CCC	C	A	0	93	false	false	transversion	non-CpG	110000	6	9	121
non_coding_transcript_exon_variant	CCC	C	A	0	93	false	false	transversion	non-CpG	120000	6	9	121
non_coding_transcript_exon_variant	CCC	C	A	0	93	false	false	transversion	non-CpG	125748	7	10	121
non_coding_transcript_exon_variant	CCC	C	A	0	94	false	false	transversion	non-CpG	10	0	0	165
non_coding_transcript_exon_variant	CCC	C	A	0	94	false	false	transversion	non-CpG	20	0	0	165
non_coding_transcript_exon_variant	CCC	C	A	0	94	false	false	transversion	non-CpG	50	0	0	165
non_coding_transcript_exon_variant	CCC	C	A	0	94	false	false	transversion	non-CpG	100	0	0	165
non_coding_transcript_exon_variant	CCC	C	A	0	94	false	false	transversion	non-CpG	200	0	0	165
non_coding_transcript_exon_variant	CCC	C	A	0	94	false	false	transversion	non-CpG	500	0	0	165
non_coding_transcript_exon_variant	CCC	C	A	0	94	false	false	transversion	non-CpG	1000	0	0	165
non_coding_transcript_exon_variant	CCC	C	A	0	94	false	false	transversion	non-CpG	2000	1	1	165
non_coding_transcript_exon_variant	CCC	C	A	0	94	false	false	transversion	non-CpG	3070	2	2	165
non_coding_transcript_exon_variant	CCC	C	A	0	94	false	false	transversion	non-CpG	5000	1	3	165
non_coding_transcript_exon_variant	CCC	C	A	0	94	false	false	transversion	non-CpG	5040	1	3	165
non_coding_transcript_exon_variant	CCC	C	A	0	94	false	false	transversion	non-CpG	8128	1	4	165
non_coding_transcript_exon_variant	CCC	C	A	0	94	false	false	transversion	non-CpG	9197	1	4	165
non_coding_transcript_exon_variant	CCC	C	A	0	94	false	false	transversion	non-CpG	10000	1	4	165
non_coding_transcript_exon_variant	CCC	C	A	0	94	false	false	transversion	non-CpG	10824	1	4	165
non_coding_transcript_exon_variant	CCC	C	A	0	94	false	false	transversion	non-CpG	15000	1	4	165
non_coding_transcript_exon_variant	CCC	C	A	0	94	false	false	transversion	non-CpG	15308	1	4	165
non_coding_transcript_exon_variant	CCC	C	A	0	94	false	false	transversion	non-CpG	17296	1	4	165
non_coding_transcript_exon_variant	CCC	C	A	0	94	false	false	transversion	non-CpG	20000	1	4	165
non_coding_transcript_exon_variant	CCC	C	A	0	94	false	false	transversion	non-CpG	25000	1	4	165
non_coding_transcript_exon_variant	CCC	C	A	0	94	false	false	transversion	non-CpG	30000	0	4	165
non_coding_transcript_exon_variant	CCC	C	A	0	94	false	false	transversion	non-CpG	35000	0	4	165
non_coding_transcript_exon_variant	CCC	C	A	0	94	false	false	transversion	non-CpG	40000	0	4	165
non_coding_transcript_exon_variant	CCC	C	A	0	94	false	false	transversion	non-CpG	45000	0	4	165
non_coding_transcript_exon_variant	CCC	C	A	0	94	false	false	transversion	non-CpG	50000	1	5	165
non_coding_transcript_exon_variant	CCC	C	A	0	94	false	false	transversion	non-CpG	55000	1	5	165
non_coding_transcript_exon_variant	CCC	C	A	0	94	false	false	transversion	non-CpG	56885	1	5	165
non_coding_transcript_exon_variant	CCC	C	A	0	94	false	false	transversion	non-CpG	60000	1	5	165
non_coding_transcript_exon_variant	CCC	C	A	0	94	false	false	transversion	non-CpG	65000	1	5	165
non_coding_transcript_exon_variant	CCC	C	A	0	94	false	false	transversion	non-CpG	70000	2	6	165
non_coding_transcript_exon_variant	CCC	C	A	0	94	false	false	transversion	non-CpG	75000	2	6	165
non_coding_transcript_exon_variant	CCC	C	A	0	94	false	false	transversion	non-CpG	80000	3	7	165
non_coding_transcript_exon_variant	CCC	C	A	0	94	false	false	transversion	non-CpG	85000	4	8	165
non_coding_transcript_exon_variant	CCC	C	A	0	94	false	false	transversion	non-CpG	90000	4	8	165
non_coding_transcript_exon_variant	CCC	C	A	0	94	false	false	transversion	non-CpG	95000	4	8	165
non_coding_transcript_exon_variant	CCC	C	A	0	94	false	false	transversion	non-CpG	100000	4	8	165
non_coding_transcript_exon_variant	CCC	C	A	0	94	false	false	transversion	non-CpG	110000	5	9	165
non_coding_transcript_exon_variant	CCC	C	A	0	94	false	false	transversion	non-CpG	120000	5	9	165
non_coding_transcript_exon_variant	CCC	C	A	0	94	false	false	transversion	non-CpG	125748	6	10	165
non_coding_transcript_exon_variant	CCC	C	A	0	95	false	false	transversion	non-CpG	10	0	0	183
non_coding_transcript_exon_variant	CCC	C	A	0	95	false	false	transversion	non-CpG	20	0	0	183
non_coding_transcript_exon_variant	CCC	C	A	0	95	false	false	transversion	non-CpG	50	0	0	183
non_coding_transcript_exon_variant	CCC	C	A	0	95	false	false	transversion	non-CpG	100	1	1	183
non_coding_transcript_exon_variant	CCC	C	A	0	95	false	false	transversion	non-CpG	200	1	1	183
non_coding_transcript_exon_variant	CCC	C	A	0	95	false	false	transversion	non-CpG	500	0	1	183
non_coding_transcript_exon_variant	CCC	C	A	0	95	false	false	transversion	non-CpG	1000	0	1	183
non_coding_transcript_exon_variant	CCC	C	A	0	95	false	false	transversion	non-CpG	2000	0	1	183
non_coding_transcript_exon_variant	CCC	C	A	0	95	false	false	transversion	non-CpG	3070	0	1	183
non_coding_transcript_exon_variant	CCC	C	A	0	95	false	false	transversion	non-CpG	5000	0	1	183
non_coding_transcript_exon_variant	CCC	C	A	0	95	false	false	transversion	non-CpG	5040	0	1	183
non_coding_transcript_exon_variant	CCC	C	A	0	95	false	false	transversion	non-CpG	8128	1	2	183
non_coding_transcript_exon_variant	CCC	C	A	0	95	false	false	transversion	non-CpG	9197	1	2	183
non_coding_transcript_exon_variant	CCC	C	A	0	95	false	false	transversion	non-CpG	10000	1	2	183
non_coding_transcript_exon_variant	CCC	C	A	0	95	false	false	transversion	non-CpG	10824	1	2	183
non_coding_transcript_exon_variant	CCC	C	A	0	95	false	false	transversion	non-CpG	15000	2	3	183
non_coding_transcript_exon_variant	CCC	C	A	0	95	false	false	transversion	non-CpG	15308	2	3	183
non_coding_transcript_exon_variant	CCC	C	A	0	95	false	false	transversion	non-CpG	17296	2	3	183
non_coding_transcript_exon_variant	CCC	C	A	0	95	false	false	transversion	non-CpG	20000	2	4	183
non_coding_transcript_exon_variant	CCC	C	A	0	95	false	false	transversion	non-CpG	25000	3	5	183
non_coding_transcript_exon_variant	CCC	C	A	0	95	false	false	transversion	non-CpG	30000	3	5	183
non_coding_transcript_exon_variant	CCC	C	A	0	95	false	false	transversion	non-CpG	35000	3	5	183
non_coding_transcript_exon_variant	CCC	C	A	0	95	false	false	transversion	non-CpG	40000	3	5	183
non_coding_transcript_exon_variant	CCC	C	A	0	95	false	false	transversion	non-CpG	45000	4	6	183
non_coding_transcript_exon_variant	CCC	C	A	0	95	false	false	transversion	non-CpG	50000	4	6	183
non_coding_transcript_exon_variant	CCC	C	A	0	95	false	false	transversion	non-CpG	55000	4	6	183
non_coding_transcript_exon_variant	CCC	C	A	0	95	false	false	transversion	non-CpG	56885	4	6	183
non_coding_transcript_exon_variant	CCC	C	A	0	95	false	false	transversion	non-CpG	60000	5	7	183
non_coding_transcript_exon_variant	CCC	C	A	0	95	false	false	transversion	non-CpG	65000	5	7	183
non_coding_transcript_exon_variant	CCC	C	A	0	95	false	false	transversion	non-CpG	70000	6	8	183
non_coding_transcript_exon_variant	CCC	C	A	0	95	false	false	transversion	non-CpG	75000	6	8	183
non_coding_transcript_exon_variant	CCC	C	A	0	95	false	false	transversion	non-CpG	80000	6	8	183
non_coding_transcript_exon_variant	CCC	C	A	0	95	false	false	transversion	non-CpG	85000	5	8	183
non_coding_transcript_exon_variant	CCC	C	A	0	95	false	false	transversion	non-CpG	90000	6	9	183
non_coding_transcript_exon_variant	CCC	C	A	0	95	false	false	transversion	non-CpG	95000	6	9	183
non_coding_transcript_exon_variant	CCC	C	A	0	95	false	false	transversion	non-CpG	100000	5	10	183
non_coding_transcript_exon_variant	CCC	C	A	0	95	false	false	transversion	non-CpG	110000	5	10	183
non_coding_transcript_exon_variant	CCC	C	A	0	95	false	false	transversion	non-CpG	120000	4	10	183
non_coding_transcript_exon_variant	CCC	C	A	0	95	false	false	transversion	non-CpG	125748	4	10	183
non_coding_transcript_exon_variant	CCC	C	A	0	96	false	false	transversion	non-CpG	10	0	0	182
non_coding_transcript_exon_variant	CCC	C	A	0	96	false	false	transversion	non-CpG	20	0	0	182
non_coding_transcript_exon_variant	CCC	C	A	0	96	false	false	transversion	non-CpG	50	0	0	182
non_coding_transcript_exon_variant	CCC	C	A	0	96	false	false	transversion	non-CpG	100	0	0	182
non_coding_transcript_exon_variant	CCC	C	A	0	96	false	false	transversion	non-CpG	200	0	0	182
non_coding_transcript_exon_variant	CCC	C	A	0	96	false	false	transversion	non-CpG	500	0	0	182
non_coding_transcript_exon_variant	CCC	C	A	0	96	false	false	transversion	non-CpG	1000	0	0	182
non_coding_transcript_exon_variant	CCC	C	A	0	96	false	false	transversion	non-CpG	2000	2	2	182
non_coding_transcript_exon_variant	CCC	C	A	0	96	false	false	transversion	non-CpG	3070	2	2	182
non_coding_transcript_exon_variant	CCC	C	A	0	96	false	false	transversion	non-CpG	5000	2	2	182
non_coding_transcript_exon_variant	CCC	C	A	0	96	false	false	transversion	non-CpG	5040	2	2	182
non_coding_transcript_exon_variant	CCC	C	A	0	96	false	false	transversion	non-CpG	8128	4	4	182
non_coding_transcript_exon_variant	CCC	C	A	0	96	false	false	transversion	non-CpG	9197	4	4	182
non_coding_transcript_exon_variant	CCC	C	A	0	96	false	false	transversion	non-CpG	10000	5	5	182
non_coding_transcript_exon_variant	CCC	C	A	0	96	false	false	transversion	non-CpG	10824	5	5	182
non_coding_transcript_exon_variant	CCC	C	A	0	96	false	false	transversion	non-CpG	15000	6	6	182
non_coding_transcript_exon_variant	CCC	C	A	0	96	false	false	transversion	non-CpG	15308	6	6	182
non_coding_transcript_exon_variant	CCC	C	A	0	96	false	false	transversion	non-CpG	17296	6	6	182
non_coding_transcript_exon_variant	CCC	C	A	0	96	false	false	transversion	non-CpG	20000	6	6	182
non_coding_transcript_exon_variant	CCC	C	A	0	96	false	false	transversion	non-CpG	25000	7	7	182
non_coding_transcript_exon_variant	CCC	C	A	0	96	false	false	transversion	non-CpG	30000	6	8	182
non_coding_transcript_exon_variant	CCC	C	A	0	96	false	false	transversion	non-CpG	35000	6	8	182
non_coding_transcript_exon_variant	CCC	C	A	0	96	false	false	transversion	non-CpG	40000	5	8	182
non_coding_transcript_exon_variant	CCC	C	A	0	96	false	false	transversion	non-CpG	45000	5	9	182
non_coding_transcript_exon_variant	CCC	C	A	0	96	false	false	transversion	non-CpG	50000	5	9	182
non_coding_transcript_exon_variant	CCC	C	A	0	96	false	false	transversion	non-CpG	55000	5	9	182
non_coding_transcript_exon_variant	CCC	C	A	0	96	false	false	transversion	non-CpG	56885	5	9	182
non_coding_transcript_exon_variant	CCC	C	A	0	96	false	false	transversion	non-CpG	60000	6	10	182
non_coding_transcript_exon_variant	CCC	C	A	0	96	false	false	transversion	non-CpG	65000	5	10	182
non_coding_transcript_exon_variant	CCC	C	A	0	96	false	false	transversion	non-CpG	70000	5	10	182
non_coding_transcript_exon_variant	CCC	C	A	0	96	false	false	transversion	non-CpG	75000	5	10	182
non_coding_transcript_exon_variant	CCC	C	A	0	96	false	false	transversion	non-CpG	80000	5	10	182
non_coding_transcript_exon_variant	CCC	C	A	0	96	false	false	transversion	non-CpG	85000	5	10	182
non_coding_transcript_exon_variant	CCC	C	A	0	96	false	false	transversion	non-CpG	90000	5	10	182
non_coding_transcript_exon_variant	CCC	C	A	0	96	false	false	transversion	non-CpG	95000	5	10	182
non_coding_transcript_exon_variant	CCC	C	A	0	96	false	false	transversion	non-CpG	100000	5	10	182
non_coding_transcript_exon_variant	CCC	C	A	0	96	false	false	transversion	non-CpG	110000	5	10	182
non_coding_transcript_exon_variant	CCC	C	A	0	96	false	false	transversion	non-CpG	120000	6	11	182
non_coding_transcript_exon_variant	CCC	C	A	0	96	false	false	transversion	non-CpG	125748	6	11	182
non_coding_transcript_exon_variant	CCC	C	A	0	97	false	false	transversion	non-CpG	10	0	0	135
non_coding_transcript_exon_variant	CCC	C	A	0	97	false	false	transversion	non-CpG	20	0	0	135
non_coding_transcript_exon_variant	CCC	C	A	0	97	false	false	transversion	non-CpG	50	0	0	135
non_coding_transcript_exon_variant	CCC	C	A	0	97	false	false	transversion	non-CpG	100	0	0	135
non_coding_transcript_exon_variant	CCC	C	A	0	97	false	false	transversion	non-CpG	200	0	0	135
non_coding_transcript_exon_variant	CCC	C	A	0	97	false	false	transversion	non-CpG	500	0	0	135
non_coding_transcript_exon_variant	CCC	C	A	0	97	false	false	transversion	non-CpG	1000	0	0	135
non_coding_transcript_exon_variant	CCC	C	A	0	97	false	false	transversion	non-CpG	2000	1	1	135
non_coding_transcript_exon_variant	CCC	C	A	0	97	false	false	transversion	non-CpG	3070	1	1	135
non_coding_transcript_exon_variant	CCC	C	A	0	97	false	false	transversion	non-CpG	5000	1	1	135
non_coding_transcript_exon_variant	CCC	C	A	0	97	false	false	transversion	non-CpG	5040	1	1	135
non_coding_transcript_exon_variant	CCC	C	A	0	97	false	false	transversion	non-CpG	8128	1	1	135
non_coding_transcript_exon_variant	CCC	C	A	0	97	false	false	transversion	non-CpG	9197	1	1	135
non_coding_transcript_exon_variant	CCC	C	A	0	97	false	false	transversion	non-CpG	10000	0	1	135
non_coding_transcript_exon_variant	CCC	C	A	0	97	false	false	transversion	non-CpG	10824	0	1	135
non_coding_transcript_exon_variant	CCC	C	A	0	97	false	false	transversion	non-CpG	15000	1	2	135
non_coding_transcript_exon_variant	CCC	C	A	0	97	false	false	transversion	non-CpG	15308	1	2	135
non_coding_transcript_exon_variant	CCC	C	A	0	97	false	false	transversion	non-CpG	17296	1	2	135
non_coding_transcript_exon_variant	CCC	C	A	0	97	false	false	transversion	non-CpG	20000	1	2	135
non_coding_transcript_exon_variant	CCC	C	A	0	97	false	false	transversion	non-CpG	25000	1	2	135
non_coding_transcript_exon_variant	CCC	C	A	0	97	false	false	transversion	non-CpG	30000	2	3	135
non_coding_transcript_exon_variant	CCC	C	A	0	97	false	false	transversion	non-CpG	35000	2	3	135
non_coding_transcript_exon_variant	CCC	C	A	0	97	false	false	transversion	non-CpG	40000	3	4	135
non_coding_transcript_exon_variant	CCC	C	A	0	97	false	false	transversion	non-CpG	45000	2	4	135
non_coding_transcript_exon_variant	CCC	C	A	0	97	false	false	transversion	non-CpG	50000	2	4	135
non_coding_transcript_exon_variant	CCC	C	A	0	97	false	false	transversion	non-CpG	55000	2	4	135
non_coding_transcript_exon_variant	CCC	C	A	0	97	false	false	transversion	non-CpG	56885	2	4	135
non_coding_transcript_exon_variant	CCC	C	A	0	97	false	false	transversion	non-CpG	60000	2	4	135
non_coding_transcript_exon_variant	CCC	C	A	0	97	false	false	transversion	non-CpG	65000	2	4	135
non_coding_transcript_exon_variant	CCC	C	A	0	97	false	false	transversion	non-CpG	70000	2	4	135
non_coding_transcript_exon_variant	CCC	C	A	0	97	false	false	transversion	non-CpG	75000	2	4	135
non_coding_transcript_exon_variant	CCC	C	A	0	97	false	false	transversion	non-CpG	80000	2	4	135
non_coding_transcript_exon_variant	CCC	C	A	0	97	false	false	transversion	non-CpG	85000	2	4	135
non_coding_transcript_exon_variant	CCC	C	A	0	97	false	false	transversion	non-CpG	90000	2	4	135
non_coding_transcript_exon_variant	CCC	C	A	0	97	false	false	transversion	non-CpG	95000	3	5	135
non_coding_transcript_exon_variant	CCC	C	A	0	97	false	false	transversion	non-CpG	100000	3	5	135
non_coding_transcript_exon_variant	CCC	C	A	0	97	false	false	transversion	non-CpG	110000	3	5	135
non_coding_transcript_exon_variant	CCC	C	A	0	97	false	false	transversion	non-CpG	120000	3	5	135
non_coding_transcript_exon_variant	CCC	C	A	0	97	false	false	transversion	non-CpG	125748	4	6	135
non_coding_transcript_exon_variant	CCC	C	A	0	98	false	false	transversion	non-CpG	10	0	0	140
non_coding_transcript_exon_variant	CCC	C	A	0	98	false	false	transversion	non-CpG	20	0	0	140
non_coding_transcript_exon_variant	CCC	C	A	0	98	false	false	transversion	non-CpG	50	0	0	140
non_coding_transcript_exon_variant	CCC	C	A	0	98	false	false	transversion	non-CpG	100	0	0	140
non_coding_transcript_exon_variant	CCC	C	A	0	98	false	false	transversion	non-CpG	200	0	0	140
non_coding_transcript_exon_variant	CCC	C	A	0	98	false	false	transversion	non-CpG	500	0	0	140
non_coding_transcript_exon_variant	CCC	C	A	0	98	false	false	transversion	non-CpG	1000	0	0	140
non_coding_transcript_exon_variant	CCC	C	A	0	98	false	false	transversion	non-CpG	2000	0	0	140
non_coding_transcript_exon_variant	CCC	C	A	0	98	false	false	transversion	non-CpG	3070	0	0	140
non_coding_transcript_exon_variant	CCC	C	A	0	98	false	false	transversion	non-CpG	5000	1	1	140
non_coding_transcript_exon_variant	CCC	C	A	0	98	false	false	transversion	non-CpG	5040	1	1	140
non_coding_transcript_exon_variant	CCC	C	A	0	98	false	false	transversion	non-CpG	8128	2	2	140
non_coding_transcript_exon_variant	CCC	C	A	0	98	false	false	transversion	non-CpG	9197	2	2	140
non_coding_transcript_exon_variant	CCC	C	A	0	98	false	false	transversion	non-CpG	10000	2	2	140
non_coding_transcript_exon_variant	CCC	C	A	0	98	false	false	transversion	non-CpG	10824	2	2	140
non_coding_transcript_exon_variant	CCC	C	A	0	98	false	false	transversion	non-CpG	15000	2	2	140
non_coding_transcript_exon_variant	CCC	C	A	0	98	false	false	transversion	non-CpG	15308	2	2	140
non_coding_transcript_exon_variant	CCC	C	A	0	98	false	false	transversion	non-CpG	17296	2	2	140
non_coding_transcript_exon_variant	CCC	C	A	0	98	false	false	transversion	non-CpG	20000	4	4	140
non_coding_transcript_exon_variant	CCC	C	A	0	98	false	false	transversion	non-CpG	25000	5	5	140
non_coding_transcript_exon_variant	CCC	C	A	0	98	false	false	transversion	non-CpG	30000	5	5	140
non_coding_transcript_exon_variant	CCC	C	A	0	98	false	false	transversion	non-CpG	35000	5	5	140
non_coding_transcript_exon_variant	CCC	C	A	0	98	false	false	transversion	non-CpG	40000	5	5	140
non_coding_transcript_exon_variant	CCC	C	A	0	98	false	false	transversion	non-CpG	45000	5	5	140
non_coding_transcript_exon_variant	CCC	C	A	0	98	false	false	transversion	non-CpG	50000	5	5	140
non_coding_transcript_exon_variant	CCC	C	A	0	98	false	false	transversion	non-CpG	55000	6	6	140
non_coding_transcript_exon_variant	CCC	C	A	0	98	false	false	transversion	non-CpG	56885	6	6	140
non_coding_transcript_exon_variant	CCC	C	A	0	98	false	false	transversion	non-CpG	60000	6	6	140
non_coding_transcript_exon_variant	CCC	C	A	0	98	false	false	transversion	non-CpG	65000	7	7	140
non_coding_transcript_exon_variant	CCC	C	A	0	98	false	false	transversion	non-CpG	70000	8	8	140
non_coding_transcript_exon_variant	CCC	C	A	0	98	false	false	transversion	non-CpG	75000	7	8	140
non_coding_transcript_exon_variant	CCC	C	A	0	98	false	false	transversion	non-CpG	80000	8	9	140
non_coding_transcript_exon_variant	CCC	C	A	0	98	false	false	transversion	non-CpG	85000	8	9	140
non_coding_transcript_exon_variant	CCC	C	A	0	98	false	false	transversion	non-CpG	90000	8	9	140
non_coding_transcript_exon_variant	CCC	C	A	0	98	false	false	transversion	non-CpG	95000	8	9	140
non_coding_transcript_exon_variant	CCC	C	A	0	98	false	false	transversion	non-CpG	100000	8	9	140
non_coding_transcript_exon_variant	CCC	C	A	0	98	false	false	transversion	non-CpG	110000	8	9	140
non_coding_transcript_exon_variant	CCC	C	A	0	98	false	false	transversion	non-CpG	120000	8	9	140
non_coding_transcript_exon_variant	CCC	C	A	0	98	false	false	transversion	non-CpG	125748	7	9	140
non_coding_transcript_exon_variant	CCC	C	A	0	99	false	false	transversion	non-CpG	10	0	0	149
non_coding_transcript_exon_variant	CCC	C	A	0	99	false	false	transversion	non-CpG	20	0	0	149
non_coding_transcript_exon_variant	CCC	C	A	0	99	false	false	transversion	non-CpG	50	0	0	149
non_coding_transcript_exon_variant	CCC	C	A	0	99	false	false	transversion	non-CpG	100	0	0	149
non_coding_transcript_exon_variant	CCC	C	A	0	99	false	false	transversion	non-CpG	200	0	0	149
non_coding_transcript_exon_variant	CCC	C	A	0	99	false	false	transversion	non-CpG	500	0	0	149
non_coding_transcript_exon_variant	CCC	C	A	0	99	false	false	transversion	non-CpG	1000	0	0	149
non_coding_transcript_exon_variant	CCC	C	A	0	99	false	false	transversion	non-CpG	2000	0	0	149
non_coding_transcript_exon_variant	CCC	C	A	0	99	false	false	transversion	non-CpG	3070	0	0	149
non_coding_transcript_exon_variant	CCC	C	A	0	99	false	false	transversion	non-CpG	5000	0	0	149
non_coding_transcript_exon_variant	CCC	C	A	0	99	false	false	transversion	non-CpG	5040	0	0	149
non_coding_transcript_exon_variant	CCC	C	A	0	99	false	false	transversion	non-CpG	8128	0	0	149
non_coding_transcript_exon_variant	CCC	C	A	0	99	false	false	transversion	non-CpG	9197	0	0	149
non_coding_transcript_exon_variant	CCC	C	A	0	99	false	false	transversion	non-CpG	10000	0	0	149
non_coding_transcript_exon_variant	CCC	C	A	0	99	false	false	transversion	non-CpG	10824	0	0	149
non_coding_transcript_exon_variant	CCC	C	A	0	99	false	false	transversion	non-CpG	15000	0	0	149
non_coding_transcript_exon_variant	CCC	C	A	0	99	false	false	transversion	non-CpG	15308	0	0	149
non_coding_transcript_exon_variant	CCC	C	A	0	99	false	false	transversion	non-CpG	17296	1	1	149
non_coding_transcript_exon_variant	CCC	C	A	0	99	false	false	transversion	non-CpG	20000	1	1	149
non_coding_transcript_exon_variant	CCC	C	A	0	99	false	false	transversion	non-CpG	25000	1	1	149
non_coding_transcript_exon_variant	CCC	C	A	0	99	false	false	transversion	non-CpG	30000	1	2	149
non_coding_transcript_exon_variant	CCC	C	A	0	99	false	false	transversion	non-CpG	35000	1	2	149
non_coding_transcript_exon_variant	CCC	C	A	0	99	false	false	transversion	non-CpG	40000	1	2	149
non_coding_transcript_exon_variant	CCC	C	A	0	99	false	false	transversion	non-CpG	45000	1	2	149
non_coding_transcript_exon_variant	CCC	C	A	0	99	false	false	transversion	non-CpG	50000	1	2	149
non_coding_transcript_exon_variant	CCC	C	A	0	99	false	false	transversion	non-CpG	55000	1	2	149
non_coding_transcript_exon_variant	CCC	C	A	0	99	false	false	transversion	non-CpG	56885	1	2	149
non_coding_transcript_exon_variant	CCC	C	A	0	99	false	false	transversion	non-CpG	60000	1	2	149
non_coding_transcript_exon_variant	CCC	C	A	0	99	false	false	transversion	non-CpG	65000	1	2	149
non_coding_transcript_exon_variant	CCC	C	A	0	99	false	false	transversion	non-CpG	70000	0	2	149
non_coding_transcript_exon_variant	CCC	C	A	0	99	false	false	transversion	non-CpG	75000	0	2	149
non_coding_transcript_exon_variant	CCC	C	A	0	99	false	false	transversion	non-CpG	80000	1	3	149
non_coding_transcript_exon_variant	CCC	C	A	0	99	false	false	transversion	non-CpG	85000	2	4	149
non_coding_transcript_exon_variant	CCC	C	A	0	99	false	false	transversion	non-CpG	90000	1	4	149
non_coding_transcript_exon_variant	CCC	C	A	0	99	false	false	transversion	non-CpG	95000	1	4	149
non_coding_transcript_exon_variant	CCC	C	A	0	99	false	false	transversion	non-CpG	100000	1	4	149
non_coding_transcript_exon_variant	CCC	C	A	0	99	false	false	transversion	non-CpG	110000	2	5	149
non_coding_transcript_exon_variant	CCC	C	A	0	99	false	false	transversion	non-CpG	120000	0	5	149
non_coding_transcript_exon_variant	CCC	C	A	0	99	false	false	transversion	non-CpG	125748	0	5	149
non_coding_transcript_exon_variant	CCC	C	A	0	100	false	false	transversion	non-CpG	10	1	4	4548
non_coding_transcript_exon_variant	CCC	C	A	0	100	false	false	transversion	non-CpG	20	3	6	4548
non_coding_transcript_exon_variant	CCC	C	A	0	100	false	false	transversion	non-CpG	50	2	7	4548
non_coding_transcript_exon_variant	CCC	C	A	0	100	false	false	transversion	non-CpG	100	2	8	4548
non_coding_transcript_exon_variant	CCC	C	A	0	100	false	false	transversion	non-CpG	200	3	9	4548
non_coding_transcript_exon_variant	CCC	C	A	0	100	false	false	transversion	non-CpG	500	9	17	4548
non_coding_transcript_exon_variant	CCC	C	A	0	100	false	false	transversion	non-CpG	1000	12	21	4548
non_coding_transcript_exon_variant	CCC	C	A	0	100	false	false	transversion	non-CpG	2000	16	28	4548
non_coding_transcript_exon_variant	CCC	C	A	0	100	false	false	transversion	non-CpG	3070	22	35	4548
non_coding_transcript_exon_variant	CCC	C	A	0	100	false	false	transversion	non-CpG	5000	30	46	4548
non_coding_transcript_exon_variant	CCC	C	A	0	100	false	false	transversion	non-CpG	5040	30	46	4548
non_coding_transcript_exon_variant	CCC	C	A	0	100	false	false	transversion	non-CpG	8128	36	55	4548
non_coding_transcript_exon_variant	CCC	C	A	0	100	false	false	transversion	non-CpG	9197	39	59	4548
non_coding_transcript_exon_variant	CCC	C	A	0	100	false	false	transversion	non-CpG	10000	41	63	4548
non_coding_transcript_exon_variant	CCC	C	A	0	100	false	false	transversion	non-CpG	10824	42	64	4548
non_coding_transcript_exon_variant	CCC	C	A	0	100	false	false	transversion	non-CpG	15000	46	75	4548
non_coding_transcript_exon_variant	CCC	C	A	0	100	false	false	transversion	non-CpG	15308	48	77	4548
non_coding_transcript_exon_variant	CCC	C	A	0	100	false	false	transversion	non-CpG	17296	51	83	4548
non_coding_transcript_exon_variant	CCC	C	A	0	100	false	false	transversion	non-CpG	20000	57	91	4548
non_coding_transcript_exon_variant	CCC	C	A	0	100	false	false	transversion	non-CpG	25000	57	98	4548
non_coding_transcript_exon_variant	CCC	C	A	0	100	false	false	transversion	non-CpG	30000	68	114	4548
non_coding_transcript_exon_variant	CCC	C	A	0	100	false	false	transversion	non-CpG	35000	77	127	4548
non_coding_transcript_exon_variant	CCC	C	A	0	100	false	false	transversion	non-CpG	40000	78	134	4548
non_coding_transcript_exon_variant	CCC	C	A	0	100	false	false	transversion	non-CpG	45000	82	143	4548
non_coding_transcript_exon_variant	CCC	C	A	0	100	false	false	transversion	non-CpG	50000	95	159	4548
non_coding_transcript_exon_variant	CCC	C	A	0	100	false	false	transversion	non-CpG	55000	96	169	4548
non_coding_transcript_exon_variant	CCC	C	A	0	100	false	false	transversion	non-CpG	56885	98	172	4548
non_coding_transcript_exon_variant	CCC	C	A	0	100	false	false	transversion	non-CpG	60000	102	179	4548
non_coding_transcript_exon_variant	CCC	C	A	0	100	false	false	transversion	non-CpG	65000	108	187	4548
non_coding_transcript_exon_variant	CCC	C	A	0	100	false	false	transversion	non-CpG	70000	107	193	4548
non_coding_transcript_exon_variant	CCC	C	A	0	100	false	false	transversion	non-CpG	75000	102	195	4548
non_coding_transcript_exon_variant	CCC	C	A	0	100	false	false	transversion	non-CpG	80000	109	204	4548
non_coding_transcript_exon_variant	CCC	C	A	0	100	false	false	transversion	non-CpG	85000	108	208	4548
non_coding_transcript_exon_variant	CCC	C	A	0	100	false	false	transversion	non-CpG	90000	110	214	4548
non_coding_transcript_exon_variant	CCC	C	A	0	100	false	false	transversion	non-CpG	95000	122	228	4548
non_coding_transcript_exon_variant	CCC	C	A	0	100	false	false	transversion	non-CpG	100000	127	236	4548
non_coding_transcript_exon_variant	CCC	C	A	0	100	false	false	transversion	non-CpG	110000	138	254	4548
non_coding_transcript_exon_variant	CCC	C	A	0	100	false	false	transversion	non-CpG	120000	139	264	4548
non_coding_transcript_exon_variant	CCC	C	A	0	100	false	false	transversion	non-CpG	125748	137	268	4548
non_coding_transcript_exon_variant	CCC	C	G	0	16	false	false	transversion	non-CpG	10	0	0	612
non_coding_transcript_exon_variant	CCC	C	G	0	16	false	false	transversion	non-CpG	20	0	0	612
non_coding_transcript_exon_variant	CCC	C	G	0	16	false	false	transversion	non-CpG	50	0	0	612
non_coding_transcript_exon_variant	CCC	C	G	0	16	false	false	transversion	non-CpG	100	0	0	612
non_coding_transcript_exon_variant	CCC	C	G	0	16	false	false	transversion	non-CpG	200	0	0	612
non_coding_transcript_exon_variant	CCC	C	G	0	16	false	false	transversion	non-CpG	500	0	0	612
non_coding_transcript_exon_variant	CCC	C	G	0	16	false	false	transversion	non-CpG	1000	0	0	612
non_coding_transcript_exon_variant	CCC	C	G	0	16	false	false	transversion	non-CpG	2000	0	0	612
non_coding_transcript_exon_variant	CCC	C	G	0	16	false	false	transversion	non-CpG	3070	0	0	612
non_coding_transcript_exon_variant	CCC	C	G	0	16	false	false	transversion	non-CpG	5000	0	0	612
non_coding_transcript_exon_variant	CCC	C	G	0	16	false	false	transversion	non-CpG	5040	0	0	612
non_coding_transcript_exon_variant	CCC	C	G	0	16	false	false	transversion	non-CpG	8128	0	0	612
non_coding_transcript_exon_variant	CCC	C	G	0	16	false	false	transversion	non-CpG	9197	0	0	612
non_coding_transcript_exon_variant	CCC	C	G	0	16	false	false	transversion	non-CpG	10000	0	0	612
non_coding_transcript_exon_variant	CCC	C	G	0	16	false	false	transversion	non-CpG	10824	0	0	612
non_coding_transcript_exon_variant	CCC	C	G	0	16	false	false	transversion	non-CpG	15000	0	0	612
non_coding_transcript_exon_variant	CCC	C	G	0	16	false	false	transversion	non-CpG	15308	0	0	612
non_coding_transcript_exon_variant	CCC	C	G	0	16	false	false	transversion	non-CpG	17296	0	0	612
non_coding_transcript_exon_variant	CCC	C	G	0	16	false	false	transversion	non-CpG	20000	0	0	612
non_coding_transcript_exon_variant	CCC	C	G	0	16	false	false	transversion	non-CpG	25000	0	0	612
non_coding_transcript_exon_variant	CCC	C	G	0	16	false	false	transversion	non-CpG	30000	0	0	612
non_coding_transcript_exon_variant	CCC	C	G	0	16	false	false	transversion	non-CpG	35000	0	0	612
non_coding_transcript_exon_variant	CCC	C	G	0	16	false	false	transversion	non-CpG	40000	0	0	612
non_coding_transcript_exon_variant	CCC	C	G	0	16	false	false	transversion	non-CpG	45000	0	0	612
non_coding_transcript_exon_variant	CCC	C	G	0	16	false	false	transversion	non-CpG	50000	1	1	612
non_coding_transcript_exon_variant	CCC	C	G	0	16	false	false	transversion	non-CpG	55000	1	1	612
non_coding_transcript_exon_variant	CCC	C	G	0	16	false	false	transversion	non-CpG	56885	1	1	612
non_coding_transcript_exon_variant	CCC	C	G	0	16	false	false	transversion	non-CpG	60000	1	1	612
non_coding_transcript_exon_variant	CCC	C	G	0	16	false	false	transversion	non-CpG	65000	1	1	612
non_coding_transcript_exon_variant	CCC	C	G	0	16	false	false	transversion	non-CpG	70000	2	2	612
non_coding_transcript_exon_variant	CCC	C	G	0	16	false	false	transversion	non-CpG	75000	2	2	612
non_coding_transcript_exon_variant	CCC	C	G	0	16	false	false	transversion	non-CpG	80000	2	2	612
non_coding_transcript_exon_variant	CCC	C	G	0	16	false	false	transversion	non-CpG	85000	2	2	612
non_coding_transcript_exon_variant	CCC	C	G	0	16	false	false	transversion	non-CpG	90000	2	2	612
non_coding_transcript_exon_variant	CCC	C	G	0	16	false	false	transversion	non-CpG	95000	2	2	612
non_coding_transcript_exon_variant	CCC	C	G	0	16	false	false	transversion	non-CpG	100000	3	3	612
non_coding_transcript_exon_variant	CCC	C	G	0	16	false	false	transversion	non-CpG	110000	4	4	612
non_coding_transcript_exon_variant	CCC	C	G	0	16	false	false	transversion	non-CpG	120000	4	4	612
non_coding_transcript_exon_variant	CCC	C	G	0	16	false	false	transversion	non-CpG	125748	4	4	612
non_coding_transcript_exon_variant	CCC	C	G	0	17	false	false	transversion	non-CpG	10	0	0	608
non_coding_transcript_exon_variant	CCC	C	G	0	17	false	false	transversion	non-CpG	20	0	0	608
non_coding_transcript_exon_variant	CCC	C	G	0	17	false	false	transversion	non-CpG	50	0	0	608
non_coding_transcript_exon_variant	CCC	C	G	0	17	false	false	transversion	non-CpG	100	0	0	608
non_coding_transcript_exon_variant	CCC	C	G	0	17	false	false	transversion	non-CpG	200	0	0	608
non_coding_transcript_exon_variant	CCC	C	G	0	17	false	false	transversion	non-CpG	500	0	0	608
non_coding_transcript_exon_variant	CCC	C	G	0	17	false	false	transversion	non-CpG	1000	0	0	608
non_coding_transcript_exon_variant	CCC	C	G	0	17	false	false	transversion	non-CpG	2000	0	0	608
non_coding_transcript_exon_variant	CCC	C	G	0	17	false	false	transversion	non-CpG	3070	0	0	608
non_coding_transcript_exon_variant	CCC	C	G	0	17	false	false	transversion	non-CpG	5000	0	0	608
non_coding_transcript_exon_variant	CCC	C	G	0	17	false	false	transversion	non-CpG	5040	0	0	608
non_coding_transcript_exon_variant	CCC	C	G	0	17	false	false	transversion	non-CpG	8128	1	1	608
non_coding_transcript_exon_variant	CCC	C	G	0	17	false	false	transversion	non-CpG	9197	1	1	608
non_coding_transcript_exon_variant	CCC	C	G	0	17	false	false	transversion	non-CpG	10000	1	1	608
non_coding_transcript_exon_variant	CCC	C	G	0	17	false	false	transversion	non-CpG	10824	1	1	608
non_coding_transcript_exon_variant	CCC	C	G	0	17	false	false	transversion	non-CpG	15000	1	2	608
non_coding_transcript_exon_variant	CCC	C	G	0	17	false	false	transversion	non-CpG	15308	1	2	608
non_coding_transcript_exon_variant	CCC	C	G	0	17	false	false	transversion	non-CpG	17296	1	2	608
non_coding_transcript_exon_variant	CCC	C	G	0	17	false	false	transversion	non-CpG	20000	0	2	608
non_coding_transcript_exon_variant	CCC	C	G	0	17	false	false	transversion	non-CpG	25000	0	2	608
non_coding_transcript_exon_variant	CCC	C	G	0	17	false	false	transversion	non-CpG	30000	0	2	608
non_coding_transcript_exon_variant	CCC	C	G	0	17	false	false	transversion	non-CpG	35000	0	2	608
non_coding_transcript_exon_variant	CCC	C	G	0	17	false	false	transversion	non-CpG	40000	0	2	608
non_coding_transcript_exon_variant	CCC	C	G	0	17	false	false	transversion	non-CpG	45000	0	2	608
non_coding_transcript_exon_variant	CCC	C	G	0	17	false	false	transversion	non-CpG	50000	0	2	608
non_coding_transcript_exon_variant	CCC	C	G	0	17	false	false	transversion	non-CpG	55000	0	2	608
non_coding_transcript_exon_variant	CCC	C	G	0	17	false	false	transversion	non-CpG	56885	0	2	608
non_coding_transcript_exon_variant	CCC	C	G	0	17	false	false	transversion	non-CpG	60000	0	2	608
non_coding_transcript_exon_variant	CCC	C	G	0	17	false	false	transversion	non-CpG	65000	0	2	608
non_coding_transcript_exon_variant	CCC	C	G	0	17	false	false	transversion	non-CpG	70000	0	2	608
non_coding_transcript_exon_variant	CCC	C	G	0	17	false	false	transversion	non-CpG	75000	2	4	608
non_coding_transcript_exon_variant	CCC	C	G	0	17	false	false	transversion	non-CpG	80000	2	4	608
non_coding_transcript_exon_variant	CCC	C	G	0	17	false	false	transversion	non-CpG	85000	2	4	608
non_coding_transcript_exon_variant	CCC	C	G	0	17	false	false	transversion	non-CpG	90000	2	4	608
non_coding_transcript_exon_variant	CCC	C	G	0	17	false	false	transversion	non-CpG	95000	2	4	608
non_coding_transcript_exon_variant	CCC	C	G	0	17	false	false	transversion	non-CpG	100000	2	4	608
non_coding_transcript_exon_variant	CCC	C	G	0	17	false	false	transversion	non-CpG	110000	2	4	608
non_coding_transcript_exon_variant	CCC	C	G	0	17	false	false	transversion	non-CpG	120000	1	4	608
non_coding_transcript_exon_variant	CCC	C	G	0	17	false	false	transversion	non-CpG	125748	1	4	608
non_coding_transcript_exon_variant	CCC	C	G	0	18	false	false	transversion	non-CpG	10	0	1	587
non_coding_transcript_exon_variant	CCC	C	G	0	18	false	false	transversion	non-CpG	20	0	1	587
non_coding_transcript_exon_variant	CCC	C	G	0	18	false	false	transversion	non-CpG	50	0	1	587
non_coding_transcript_exon_variant	CCC	C	G	0	18	false	false	transversion	non-CpG	100	0	1	587
non_coding_transcript_exon_variant	CCC	C	G	0	18	false	false	transversion	non-CpG	200	0	1	587
non_coding_transcript_exon_variant	CCC	C	G	0	18	false	false	transversion	non-CpG	500	1	2	587
non_coding_transcript_exon_variant	CCC	C	G	0	18	false	false	transversion	non-CpG	1000	0	2	587
non_coding_transcript_exon_variant	CCC	C	G	0	18	false	false	transversion	non-CpG	2000	0	2	587
non_coding_transcript_exon_variant	CCC	C	G	0	18	false	false	transversion	non-CpG	3070	0	2	587
non_coding_transcript_exon_variant	CCC	C	G	0	18	false	false	transversion	non-CpG	5000	1	3	587
non_coding_transcript_exon_variant	CCC	C	G	0	18	false	false	transversion	non-CpG	5040	1	3	587
non_coding_transcript_exon_variant	CCC	C	G	0	18	false	false	transversion	non-CpG	8128	0	3	587
non_coding_transcript_exon_variant	CCC	C	G	0	18	false	false	transversion	non-CpG	9197	0	3	587
non_coding_transcript_exon_variant	CCC	C	G	0	18	false	false	transversion	non-CpG	10000	0	3	587
non_coding_transcript_exon_variant	CCC	C	G	0	18	false	false	transversion	non-CpG	10824	0	3	587
non_coding_transcript_exon_variant	CCC	C	G	0	18	false	false	transversion	non-CpG	15000	1	4	587
non_coding_transcript_exon_variant	CCC	C	G	0	18	false	false	transversion	non-CpG	15308	1	4	587
non_coding_transcript_exon_variant	CCC	C	G	0	18	false	false	transversion	non-CpG	17296	1	4	587
non_coding_transcript_exon_variant	CCC	C	G	0	18	false	false	transversion	non-CpG	20000	1	4	587
non_coding_transcript_exon_variant	CCC	C	G	0	18	false	false	transversion	non-CpG	25000	1	4	587
non_coding_transcript_exon_variant	CCC	C	G	0	18	false	false	transversion	non-CpG	30000	1	4	587
non_coding_transcript_exon_variant	CCC	C	G	0	18	false	false	transversion	non-CpG	35000	1	4	587
non_coding_transcript_exon_variant	CCC	C	G	0	18	false	false	transversion	non-CpG	40000	1	4	587
non_coding_transcript_exon_variant	CCC	C	G	0	18	false	false	transversion	non-CpG	45000	1	4	587
non_coding_transcript_exon_variant	CCC	C	G	0	18	false	false	transversion	non-CpG	50000	0	4	587
non_coding_transcript_exon_variant	CCC	C	G	0	18	false	false	transversion	non-CpG	55000	0	4	587
non_coding_transcript_exon_variant	CCC	C	G	0	18	false	false	transversion	non-CpG	56885	0	4	587
non_coding_transcript_exon_variant	CCC	C	G	0	18	false	false	transversion	non-CpG	60000	0	4	587
non_coding_transcript_exon_variant	CCC	C	G	0	18	false	false	transversion	non-CpG	65000	0	4	587
non_coding_transcript_exon_variant	CCC	C	G	0	18	false	false	transversion	non-CpG	70000	0	4	587
non_coding_transcript_exon_variant	CCC	C	G	0	18	false	false	transversion	non-CpG	75000	0	4	587
non_coding_transcript_exon_variant	CCC	C	G	0	18	false	false	transversion	non-CpG	80000	0	4	587
non_coding_transcript_exon_variant	CCC	C	G	0	18	false	false	transversion	non-CpG	85000	0	4	587
non_coding_transcript_exon_variant	CCC	C	G	0	18	false	false	transversion	non-CpG	90000	0	5	587
non_coding_transcript_exon_variant	CCC	C	G	0	18	false	false	transversion	non-CpG	95000	0	5	587
non_coding_transcript_exon_variant	CCC	C	G	0	18	false	false	transversion	non-CpG	100000	0	5	587
non_coding_transcript_exon_variant	CCC	C	G	0	18	false	false	transversion	non-CpG	110000	0	5	587
non_coding_transcript_exon_variant	CCC	C	G	0	18	false	false	transversion	non-CpG	120000	0	5	587
non_coding_transcript_exon_variant	CCC	C	G	0	18	false	false	transversion	non-CpG	125748	0	5	587
non_coding_transcript_exon_variant	CCC	C	G	0	19	false	false	transversion	non-CpG	10	0	0	585
non_coding_transcript_exon_variant	CCC	C	G	0	19	false	false	transversion	non-CpG	20	0	0	585
non_coding_transcript_exon_variant	CCC	C	G	0	19	false	false	transversion	non-CpG	50	0	0	585
non_coding_transcript_exon_variant	CCC	C	G	0	19	false	false	transversion	non-CpG	100	0	0	585
non_coding_transcript_exon_variant	CCC	C	G	0	19	false	false	transversion	non-CpG	200	0	0	585
non_coding_transcript_exon_variant	CCC	C	G	0	19	false	false	transversion	non-CpG	500	0	0	585
non_coding_transcript_exon_variant	CCC	C	G	0	19	false	false	transversion	non-CpG	1000	0	0	585
non_coding_transcript_exon_variant	CCC	C	G	0	19	false	false	transversion	non-CpG	2000	0	1	585
non_coding_transcript_exon_variant	CCC	C	G	0	19	false	false	transversion	non-CpG	3070	0	1	585
non_coding_transcript_exon_variant	CCC	C	G	0	19	false	false	transversion	non-CpG	5000	1	2	585
non_coding_transcript_exon_variant	CCC	C	G	0	19	false	false	transversion	non-CpG	5040	1	2	585
non_coding_transcript_exon_variant	CCC	C	G	0	19	false	false	transversion	non-CpG	8128	1	2	585
non_coding_transcript_exon_variant	CCC	C	G	0	19	false	false	transversion	non-CpG	9197	1	2	585
non_coding_transcript_exon_variant	CCC	C	G	0	19	false	false	transversion	non-CpG	10000	1	2	585
non_coding_transcript_exon_variant	CCC	C	G	0	19	false	false	transversion	non-CpG	10824	1	2	585
non_coding_transcript_exon_variant	CCC	C	G	0	19	false	false	transversion	non-CpG	15000	1	2	585
non_coding_transcript_exon_variant	CCC	C	G	0	19	false	false	transversion	non-CpG	15308	1	2	585
non_coding_transcript_exon_variant	CCC	C	G	0	19	false	false	transversion	non-CpG	17296	0	2	585
non_coding_transcript_exon_variant	CCC	C	G	0	19	false	false	transversion	non-CpG	20000	0	2	585
non_coding_transcript_exon_variant	CCC	C	G	0	19	false	false	transversion	non-CpG	25000	0	2	585
non_coding_transcript_exon_variant	CCC	C	G	0	19	false	false	transversion	non-CpG	30000	0	2	585
non_coding_transcript_exon_variant	CCC	C	G	0	19	false	false	transversion	non-CpG	35000	0	2	585
non_coding_transcript_exon_variant	CCC	C	G	0	19	false	false	transversion	non-CpG	40000	0	2	585
non_coding_transcript_exon_variant	CCC	C	G	0	19	false	false	transversion	non-CpG	45000	0	2	585
non_coding_transcript_exon_variant	CCC	C	G	0	19	false	false	transversion	non-CpG	50000	0	2	585
non_coding_transcript_exon_variant	CCC	C	G	0	19	false	false	transversion	non-CpG	55000	0	2	585
non_coding_transcript_exon_variant	CCC	C	G	0	19	false	false	transversion	non-CpG	56885	0	2	585
non_coding_transcript_exon_variant	CCC	C	G	0	19	false	false	transversion	non-CpG	60000	0	2	585
non_coding_transcript_exon_variant	CCC	C	G	0	19	false	false	transversion	non-CpG	65000	1	3	585
non_coding_transcript_exon_variant	CCC	C	G	0	19	false	false	transversion	non-CpG	70000	1	3	585
non_coding_transcript_exon_variant	CCC	C	G	0	19	false	false	transversion	non-CpG	75000	1	3	585
non_coding_transcript_exon_variant	CCC	C	G	0	19	false	false	transversion	non-CpG	80000	1	3	585
non_coding_transcript_exon_variant	CCC	C	G	0	19	false	false	transversion	non-CpG	85000	1	3	585
non_coding_transcript_exon_variant	CCC	C	G	0	19	false	false	transversion	non-CpG	90000	1	3	585
non_coding_transcript_exon_variant	CCC	C	G	0	19	false	false	transversion	non-CpG	95000	1	3	585
non_coding_transcript_exon_variant	CCC	C	G	0	19	false	false	transversion	non-CpG	100000	1	3	585
non_coding_transcript_exon_variant	CCC	C	G	0	19	false	false	transversion	non-CpG	110000	1	3	585
non_coding_transcript_exon_variant	CCC	C	G	0	19	false	false	transversion	non-CpG	120000	1	3	585
non_coding_transcript_exon_variant	CCC	C	G	0	19	false	false	transversion	non-CpG	125748	1	3	585
non_coding_transcript_exon_variant	CCC	C	G	0	20	false	false	transversion	non-CpG	10	0	0	614
non_coding_transcript_exon_variant	CCC	C	G	0	20	false	false	transversion	non-CpG	20	0	0	614
non_coding_transcript_exon_variant	CCC	C	G	0	20	false	false	transversion	non-CpG	50	0	0	614
non_coding_transcript_exon_variant	CCC	C	G	0	20	false	false	transversion	non-CpG	100	0	0	614
non_coding_transcript_exon_variant	CCC	C	G	0	20	false	false	transversion	non-CpG	200	0	0	614
non_coding_transcript_exon_variant	CCC	C	G	0	20	false	false	transversion	non-CpG	500	0	0	614
non_coding_transcript_exon_variant	CCC	C	G	0	20	false	false	transversion	non-CpG	1000	0	0	614
non_coding_transcript_exon_variant	CCC	C	G	0	20	false	false	transversion	non-CpG	2000	0	0	614
non_coding_transcript_exon_variant	CCC	C	G	0	20	false	false	transversion	non-CpG	3070	0	0	614
non_coding_transcript_exon_variant	CCC	C	G	0	20	false	false	transversion	non-CpG	5000	0	0	614
non_coding_transcript_exon_variant	CCC	C	G	0	20	false	false	transversion	non-CpG	5040	0	0	614
non_coding_transcript_exon_variant	CCC	C	G	0	20	false	false	transversion	non-CpG	8128	0	0	614
non_coding_transcript_exon_variant	CCC	C	G	0	20	false	false	transversion	non-CpG	9197	0	0	614
non_coding_transcript_exon_variant	CCC	C	G	0	20	false	false	transversion	non-CpG	10000	0	0	614
non_coding_transcript_exon_variant	CCC	C	G	0	20	false	false	transversion	non-CpG	10824	0	0	614
non_coding_transcript_exon_variant	CCC	C	G	0	20	false	false	transversion	non-CpG	15000	2	2	614
non_coding_transcript_exon_variant	CCC	C	G	0	20	false	false	transversion	non-CpG	15308	2	2	614
non_coding_transcript_exon_variant	CCC	C	G	0	20	false	false	transversion	non-CpG	17296	2	2	614
non_coding_transcript_exon_variant	CCC	C	G	0	20	false	false	transversion	non-CpG	20000	1	2	614
non_coding_transcript_exon_variant	CCC	C	G	0	20	false	false	transversion	non-CpG	25000	1	2	614
non_coding_transcript_exon_variant	CCC	C	G	0	20	false	false	transversion	non-CpG	30000	1	2	614
non_coding_transcript_exon_variant	CCC	C	G	0	20	false	false	transversion	non-CpG	35000	1	2	614
non_coding_transcript_exon_variant	CCC	C	G	0	20	false	false	transversion	non-CpG	40000	1	2	614
non_coding_transcript_exon_variant	CCC	C	G	0	20	false	false	transversion	non-CpG	45000	2	3	614
non_coding_transcript_exon_variant	CCC	C	G	0	20	false	false	transversion	non-CpG	50000	2	3	614
non_coding_transcript_exon_variant	CCC	C	G	0	20	false	false	transversion	non-CpG	55000	2	3	614
non_coding_transcript_exon_variant	CCC	C	G	0	20	false	false	transversion	non-CpG	56885	2	3	614
non_coding_transcript_exon_variant	CCC	C	G	0	20	false	false	transversion	non-CpG	60000	2	3	614
non_coding_transcript_exon_variant	CCC	C	G	0	20	false	false	transversion	non-CpG	65000	3	4	614
non_coding_transcript_exon_variant	CCC	C	G	0	20	false	false	transversion	non-CpG	70000	2	4	614
non_coding_transcript_exon_variant	CCC	C	G	0	20	false	false	transversion	non-CpG	75000	3	5	614
non_coding_transcript_exon_variant	CCC	C	G	0	20	false	false	transversion	non-CpG	80000	3	5	614
non_coding_transcript_exon_variant	CCC	C	G	0	20	false	false	transversion	non-CpG	85000	4	6	614
non_coding_transcript_exon_variant	CCC	C	G	0	20	false	false	transversion	non-CpG	90000	4	6	614
non_coding_transcript_exon_variant	CCC	C	G	0	20	false	false	transversion	non-CpG	95000	4	6	614
non_coding_transcript_exon_variant	CCC	C	G	0	20	false	false	transversion	non-CpG	100000	4	6	614
non_coding_transcript_exon_variant	CCC	C	G	0	20	false	false	transversion	non-CpG	110000	4	7	614
non_coding_transcript_exon_variant	CCC	C	G	0	20	false	false	transversion	non-CpG	120000	4	7	614
non_coding_transcript_exon_variant	CCC	C	G	0	20	false	false	transversion	non-CpG	125748	4	7	614
non_coding_transcript_exon_variant	CCC	C	G	0	21	false	false	transversion	non-CpG	10	0	0	550
non_coding_transcript_exon_variant	CCC	C	G	0	21	false	false	transversion	non-CpG	20	0	0	550
non_coding_transcript_exon_variant	CCC	C	G	0	21	false	false	transversion	non-CpG	50	0	0	550
non_coding_transcript_exon_variant	CCC	C	G	0	21	false	false	transversion	non-CpG	100	0	0	550
non_coding_transcript_exon_variant	CCC	C	G	0	21	false	false	transversion	non-CpG	200	1	1	550
non_coding_transcript_exon_variant	CCC	C	G	0	21	false	false	transversion	non-CpG	500	1	1	550
non_coding_transcript_exon_variant	CCC	C	G	0	21	false	false	transversion	non-CpG	1000	1	1	550
non_coding_transcript_exon_variant	CCC	C	G	0	21	false	false	transversion	non-CpG	2000	1	1	550
non_coding_transcript_exon_variant	CCC	C	G	0	21	false	false	transversion	non-CpG	3070	1	1	550
non_coding_transcript_exon_variant	CCC	C	G	0	21	false	false	transversion	non-CpG	5000	1	1	550
non_coding_transcript_exon_variant	CCC	C	G	0	21	false	false	transversion	non-CpG	5040	1	1	550
non_coding_transcript_exon_variant	CCC	C	G	0	21	false	false	transversion	non-CpG	8128	1	1	550
non_coding_transcript_exon_variant	CCC	C	G	0	21	false	false	transversion	non-CpG	9197	1	1	550
non_coding_transcript_exon_variant	CCC	C	G	0	21	false	false	transversion	non-CpG	10000	1	1	550
non_coding_transcript_exon_variant	CCC	C	G	0	21	false	false	transversion	non-CpG	10824	1	1	550
non_coding_transcript_exon_variant	CCC	C	G	0	21	false	false	transversion	non-CpG	15000	2	2	550
non_coding_transcript_exon_variant	CCC	C	G	0	21	false	false	transversion	non-CpG	15308	2	2	550
non_coding_transcript_exon_variant	CCC	C	G	0	21	false	false	transversion	non-CpG	17296	2	2	550
non_coding_transcript_exon_variant	CCC	C	G	0	21	false	false	transversion	non-CpG	20000	2	2	550
non_coding_transcript_exon_variant	CCC	C	G	0	21	false	false	transversion	non-CpG	25000	2	2	550
non_coding_transcript_exon_variant	CCC	C	G	0	21	false	false	transversion	non-CpG	30000	2	2	550
non_coding_transcript_exon_variant	CCC	C	G	0	21	false	false	transversion	non-CpG	35000	2	2	550
non_coding_transcript_exon_variant	CCC	C	G	0	21	false	false	transversion	non-CpG	40000	2	2	550
non_coding_transcript_exon_variant	CCC	C	G	0	21	false	false	transversion	non-CpG	45000	2	2	550
non_coding_transcript_exon_variant	CCC	C	G	0	21	false	false	transversion	non-CpG	50000	2	2	550
non_coding_transcript_exon_variant	CCC	C	G	0	21	false	false	transversion	non-CpG	55000	2	2	550
non_coding_transcript_exon_variant	CCC	C	G	0	21	false	false	transversion	non-CpG	56885	3	3	550
non_coding_transcript_exon_variant	CCC	C	G	0	21	false	false	transversion	non-CpG	60000	2	3	550
non_coding_transcript_exon_variant	CCC	C	G	0	21	false	false	transversion	non-CpG	65000	2	3	550
non_coding_transcript_exon_variant	CCC	C	G	0	21	false	false	transversion	non-CpG	70000	2	3	550
non_coding_transcript_exon_variant	CCC	C	G	0	21	false	false	transversion	non-CpG	75000	2	3	550
non_coding_transcript_exon_variant	CCC	C	G	0	21	false	false	transversion	non-CpG	80000	2	3	550
non_coding_transcript_exon_variant	CCC	C	G	0	21	false	false	transversion	non-CpG	85000	2	3	550
non_coding_transcript_exon_variant	CCC	C	G	0	21	false	false	transversion	non-CpG	90000	2	4	550
non_coding_transcript_exon_variant	CCC	C	G	0	21	false	false	transversion	non-CpG	95000	4	6	550
non_coding_transcript_exon_variant	CCC	C	G	0	21	false	false	transversion	non-CpG	100000	4	6	550
non_coding_transcript_exon_variant	CCC	C	G	0	21	false	false	transversion	non-CpG	110000	4	6	550
non_coding_transcript_exon_variant	CCC	C	G	0	21	false	false	transversion	non-CpG	120000	5	7	550
non_coding_transcript_exon_variant	CCC	C	G	0	21	false	false	transversion	non-CpG	125748	4	7	550
non_coding_transcript_exon_variant	CCC	C	G	0	22	false	false	transversion	non-CpG	10	0	0	634
non_coding_transcript_exon_variant	CCC	C	G	0	22	false	false	transversion	non-CpG	20	0	0	634
non_coding_transcript_exon_variant	CCC	C	G	0	22	false	false	transversion	non-CpG	50	0	0	634
non_coding_transcript_exon_variant	CCC	C	G	0	22	false	false	transversion	non-CpG	100	0	0	634
non_coding_transcript_exon_variant	CCC	C	G	0	22	false	false	transversion	non-CpG	200	0	0	634
non_coding_transcript_exon_variant	CCC	C	G	0	22	false	false	transversion	non-CpG	500	0	0	634
non_coding_transcript_exon_variant	CCC	C	G	0	22	false	false	transversion	non-CpG	1000	0	0	634
non_coding_transcript_exon_variant	CCC	C	G	0	22	false	false	transversion	non-CpG	2000	0	0	634
non_coding_transcript_exon_variant	CCC	C	G	0	22	false	false	transversion	non-CpG	3070	0	0	634
non_coding_transcript_exon_variant	CCC	C	G	0	22	false	false	transversion	non-CpG	5000	0	0	634
non_coding_transcript_exon_variant	CCC	C	G	0	22	false	false	transversion	non-CpG	5040	0	0	634
non_coding_transcript_exon_variant	CCC	C	G	0	22	false	false	transversion	non-CpG	8128	1	1	634
non_coding_transcript_exon_variant	CCC	C	G	0	22	false	false	transversion	non-CpG	9197	1	1	634
non_coding_transcript_exon_variant	CCC	C	G	0	22	false	false	transversion	non-CpG	10000	1	1	634
non_coding_transcript_exon_variant	CCC	C	G	0	22	false	false	transversion	non-CpG	10824	1	1	634
non_coding_transcript_exon_variant	CCC	C	G	0	22	false	false	transversion	non-CpG	15000	2	2	634
non_coding_transcript_exon_variant	CCC	C	G	0	22	false	false	transversion	non-CpG	15308	2	2	634
non_coding_transcript_exon_variant	CCC	C	G	0	22	false	false	transversion	non-CpG	17296	2	3	634
non_coding_transcript_exon_variant	CCC	C	G	0	22	false	false	transversion	non-CpG	20000	2	3	634
non_coding_transcript_exon_variant	CCC	C	G	0	22	false	false	transversion	non-CpG	25000	3	4	634
non_coding_transcript_exon_variant	CCC	C	G	0	22	false	false	transversion	non-CpG	30000	2	4	634
non_coding_transcript_exon_variant	CCC	C	G	0	22	false	false	transversion	non-CpG	35000	2	4	634
non_coding_transcript_exon_variant	CCC	C	G	0	22	false	false	transversion	non-CpG	40000	3	5	634
non_coding_transcript_exon_variant	CCC	C	G	0	22	false	false	transversion	non-CpG	45000	3	5	634
non_coding_transcript_exon_variant	CCC	C	G	0	22	false	false	transversion	non-CpG	50000	4	6	634
non_coding_transcript_exon_variant	CCC	C	G	0	22	false	false	transversion	non-CpG	55000	4	6	634
non_coding_transcript_exon_variant	CCC	C	G	0	22	false	false	transversion	non-CpG	56885	5	7	634
non_coding_transcript_exon_variant	CCC	C	G	0	22	false	false	transversion	non-CpG	60000	5	8	634
non_coding_transcript_exon_variant	CCC	C	G	0	22	false	false	transversion	non-CpG	65000	7	10	634
non_coding_transcript_exon_variant	CCC	C	G	0	22	false	false	transversion	non-CpG	70000	8	11	634
non_coding_transcript_exon_variant	CCC	C	G	0	22	false	false	transversion	non-CpG	75000	8	11	634
non_coding_transcript_exon_variant	CCC	C	G	0	22	false	false	transversion	non-CpG	80000	8	11	634
non_coding_transcript_exon_variant	CCC	C	G	0	22	false	false	transversion	non-CpG	85000	8	11	634
non_coding_transcript_exon_variant	CCC	C	G	0	22	false	false	transversion	non-CpG	90000	8	12	634
non_coding_transcript_exon_variant	CCC	C	G	0	22	false	false	transversion	non-CpG	95000	8	12	634
non_coding_transcript_exon_variant	CCC	C	G	0	22	false	false	transversion	non-CpG	100000	9	13	634
non_coding_transcript_exon_variant	CCC	C	G	0	22	false	false	transversion	non-CpG	110000	7	13	634
non_coding_transcript_exon_variant	CCC	C	G	0	22	false	false	transversion	non-CpG	120000	7	13	634
non_coding_transcript_exon_variant	CCC	C	G	0	22	false	false	transversion	non-CpG	125748	7	13	634
non_coding_transcript_exon_variant	CCC	C	G	0	23	false	false	transversion	non-CpG	10	0	0	589
non_coding_transcript_exon_variant	CCC	C	G	0	23	false	false	transversion	non-CpG	20	0	0	589
non_coding_transcript_exon_variant	CCC	C	G	0	23	false	false	transversion	non-CpG	50	0	0	589
non_coding_transcript_exon_variant	CCC	C	G	0	23	false	false	transversion	non-CpG	100	0	0	589
non_coding_transcript_exon_variant	CCC	C	G	0	23	false	false	transversion	non-CpG	200	0	0	589
non_coding_transcript_exon_variant	CCC	C	G	0	23	false	false	transversion	non-CpG	500	0	0	589
non_coding_transcript_exon_variant	CCC	C	G	0	23	false	false	transversion	non-CpG	1000	0	0	589
non_coding_transcript_exon_variant	CCC	C	G	0	23	false	false	transversion	non-CpG	2000	0	0	589
non_coding_transcript_exon_variant	CCC	C	G	0	23	false	false	transversion	non-CpG	3070	1	1	589
non_coding_transcript_exon_variant	CCC	C	G	0	23	false	false	transversion	non-CpG	5000	2	2	589
non_coding_transcript_exon_variant	CCC	C	G	0	23	false	false	transversion	non-CpG	5040	2	2	589
non_coding_transcript_exon_variant	CCC	C	G	0	23	false	false	transversion	non-CpG	8128	4	4	589
non_coding_transcript_exon_variant	CCC	C	G	0	23	false	false	transversion	non-CpG	9197	4	4	589
non_coding_transcript_exon_variant	CCC	C	G	0	23	false	false	transversion	non-CpG	10000	5	5	589
non_coding_transcript_exon_variant	CCC	C	G	0	23	false	false	transversion	non-CpG	10824	5	5	589
non_coding_transcript_exon_variant	CCC	C	G	0	23	false	false	transversion	non-CpG	15000	5	5	589
non_coding_transcript_exon_variant	CCC	C	G	0	23	false	false	transversion	non-CpG	15308	5	5	589
non_coding_transcript_exon_variant	CCC	C	G	0	23	false	false	transversion	non-CpG	17296	7	7	589
non_coding_transcript_exon_variant	CCC	C	G	0	23	false	false	transversion	non-CpG	20000	7	8	589
non_coding_transcript_exon_variant	CCC	C	G	0	23	false	false	transversion	non-CpG	25000	7	8	589
non_coding_transcript_exon_variant	CCC	C	G	0	23	false	false	transversion	non-CpG	30000	5	9	589
non_coding_transcript_exon_variant	CCC	C	G	0	23	false	false	transversion	non-CpG	35000	4	9	589
non_coding_transcript_exon_variant	CCC	C	G	0	23	false	false	transversion	non-CpG	40000	5	10	589
non_coding_transcript_exon_variant	CCC	C	G	0	23	false	false	transversion	non-CpG	45000	6	11	589
non_coding_transcript_exon_variant	CCC	C	G	0	23	false	false	transversion	non-CpG	50000	6	11	589
non_coding_transcript_exon_variant	CCC	C	G	0	23	false	false	transversion	non-CpG	55000	6	11	589
non_coding_transcript_exon_variant	CCC	C	G	0	23	false	false	transversion	non-CpG	56885	6	11	589
non_coding_transcript_exon_variant	CCC	C	G	0	23	false	false	transversion	non-CpG	60000	7	12	589
non_coding_transcript_exon_variant	CCC	C	G	0	23	false	false	transversion	non-CpG	65000	6	12	589
non_coding_transcript_exon_variant	CCC	C	G	0	23	false	false	transversion	non-CpG	70000	7	13	589
non_coding_transcript_exon_variant	CCC	C	G	0	23	false	false	transversion	non-CpG	75000	7	13	589
non_coding_transcript_exon_variant	CCC	C	G	0	23	false	false	transversion	non-CpG	80000	8	14	589
non_coding_transcript_exon_variant	CCC	C	G	0	23	false	false	transversion	non-CpG	85000	8	14	589
non_coding_transcript_exon_variant	CCC	C	G	0	23	false	false	transversion	non-CpG	90000	8	14	589
non_coding_transcript_exon_variant	CCC	C	G	0	23	false	false	transversion	non-CpG	95000	8	14	589
non_coding_transcript_exon_variant	CCC	C	G	0	23	false	false	transversion	non-CpG	100000	7	15	589
non_coding_transcript_exon_variant	CCC	C	G	0	23	false	false	transversion	non-CpG	110000	7	15	589
non_coding_transcript_exon_variant	CCC	C	G	0	23	false	false	transversion	non-CpG	120000	7	15	589
non_coding_transcript_exon_variant	CCC	C	G	0	23	false	false	transversion	non-CpG	125748	7	15	589
non_coding_transcript_exon_variant	CCC	C	G	0	24	false	false	transversion	non-CpG	10	0	0	624
non_coding_transcript_exon_variant	CCC	C	G	0	24	false	false	transversion	non-CpG	20	0	0	624
non_coding_transcript_exon_variant	CCC	C	G	0	24	false	false	transversion	non-CpG	50	0	0	624
non_coding_transcript_exon_variant	CCC	C	G	0	24	false	false	transversion	non-CpG	100	0	0	624
non_coding_transcript_exon_variant	CCC	C	G	0	24	false	false	transversion	non-CpG	200	0	0	624
non_coding_transcript_exon_variant	CCC	C	G	0	24	false	false	transversion	non-CpG	500	0	0	624
non_coding_transcript_exon_variant	CCC	C	G	0	24	false	false	transversion	non-CpG	1000	1	1	624
non_coding_transcript_exon_variant	CCC	C	G	0	24	false	false	transversion	non-CpG	2000	2	2	624
non_coding_transcript_exon_variant	CCC	C	G	0	24	false	false	transversion	non-CpG	3070	3	3	624
non_coding_transcript_exon_variant	CCC	C	G	0	24	false	false	transversion	non-CpG	5000	4	4	624
non_coding_transcript_exon_variant	CCC	C	G	0	24	false	false	transversion	non-CpG	5040	4	4	624
non_coding_transcript_exon_variant	CCC	C	G	0	24	false	false	transversion	non-CpG	8128	4	5	624
non_coding_transcript_exon_variant	CCC	C	G	0	24	false	false	transversion	non-CpG	9197	4	5	624
non_coding_transcript_exon_variant	CCC	C	G	0	24	false	false	transversion	non-CpG	10000	4	5	624
non_coding_transcript_exon_variant	CCC	C	G	0	24	false	false	transversion	non-CpG	10824	4	5	624
non_coding_transcript_exon_variant	CCC	C	G	0	24	false	false	transversion	non-CpG	15000	5	6	624
non_coding_transcript_exon_variant	CCC	C	G	0	24	false	false	transversion	non-CpG	15308	5	6	624
non_coding_transcript_exon_variant	CCC	C	G	0	24	false	false	transversion	non-CpG	17296	7	8	624
non_coding_transcript_exon_variant	CCC	C	G	0	24	false	false	transversion	non-CpG	20000	6	8	624
non_coding_transcript_exon_variant	CCC	C	G	0	24	false	false	transversion	non-CpG	25000	6	10	624
non_coding_transcript_exon_variant	CCC	C	G	0	24	false	false	transversion	non-CpG	30000	6	10	624
non_coding_transcript_exon_variant	CCC	C	G	0	24	false	false	transversion	non-CpG	35000	6	10	624
non_coding_transcript_exon_variant	CCC	C	G	0	24	false	false	transversion	non-CpG	40000	6	11	624
non_coding_transcript_exon_variant	CCC	C	G	0	24	false	false	transversion	non-CpG	45000	6	11	624
non_coding_transcript_exon_variant	CCC	C	G	0	24	false	false	transversion	non-CpG	50000	7	12	624
non_coding_transcript_exon_variant	CCC	C	G	0	24	false	false	transversion	non-CpG	55000	7	12	624
non_coding_transcript_exon_variant	CCC	C	G	0	24	false	false	transversion	non-CpG	56885	7	12	624
non_coding_transcript_exon_variant	CCC	C	G	0	24	false	false	transversion	non-CpG	60000	7	12	624
non_coding_transcript_exon_variant	CCC	C	G	0	24	false	false	transversion	non-CpG	65000	7	12	624
non_coding_transcript_exon_variant	CCC	C	G	0	24	false	false	transversion	non-CpG	70000	8	13	624
non_coding_transcript_exon_variant	CCC	C	G	0	24	false	false	transversion	non-CpG	75000	8	13	624
non_coding_transcript_exon_variant	CCC	C	G	0	24	false	false	transversion	non-CpG	80000	10	15	624
non_coding_transcript_exon_variant	CCC	C	G	0	24	false	false	transversion	non-CpG	85000	10	15	624
non_coding_transcript_exon_variant	CCC	C	G	0	24	false	false	transversion	non-CpG	90000	10	15	624
non_coding_transcript_exon_variant	CCC	C	G	0	24	false	false	transversion	non-CpG	95000	9	15	624
non_coding_transcript_exon_variant	CCC	C	G	0	24	false	false	transversion	non-CpG	100000	9	15	624
non_coding_transcript_exon_variant	CCC	C	G	0	24	false	false	transversion	non-CpG	110000	10	16	624
non_coding_transcript_exon_variant	CCC	C	G	0	24	false	false	transversion	non-CpG	120000	9	16	624
non_coding_transcript_exon_variant	CCC	C	G	0	24	false	false	transversion	non-CpG	125748	10	17	624
non_coding_transcript_exon_variant	CCC	C	G	0	25	false	false	transversion	non-CpG	10	0	0	665
non_coding_transcript_exon_variant	CCC	C	G	0	25	false	false	transversion	non-CpG	20	0	0	665
non_coding_transcript_exon_variant	CCC	C	G	0	25	false	false	transversion	non-CpG	50	0	0	665
non_coding_transcript_exon_variant	CCC	C	G	0	25	false	false	transversion	non-CpG	100	0	0	665
non_coding_transcript_exon_variant	CCC	C	G	0	25	false	false	transversion	non-CpG	200	0	0	665
non_coding_transcript_exon_variant	CCC	C	G	0	25	false	false	transversion	non-CpG	500	0	0	665
non_coding_transcript_exon_variant	CCC	C	G	0	25	false	false	transversion	non-CpG	1000	0	0	665
non_coding_transcript_exon_variant	CCC	C	G	0	25	false	false	transversion	non-CpG	2000	0	0	665
non_coding_transcript_exon_variant	CCC	C	G	0	25	false	false	transversion	non-CpG	3070	0	0	665
non_coding_transcript_exon_variant	CCC	C	G	0	25	false	false	transversion	non-CpG	5000	1	1	665
non_coding_transcript_exon_variant	CCC	C	G	0	25	false	false	transversion	non-CpG	5040	1	1	665
non_coding_transcript_exon_variant	CCC	C	G	0	25	false	false	transversion	non-CpG	8128	2	2	665
non_coding_transcript_exon_variant	CCC	C	G	0	25	false	false	transversion	non-CpG	9197	3	3	665
non_coding_transcript_exon_variant	CCC	C	G	0	25	false	false	transversion	non-CpG	10000	2	3	665
non_coding_transcript_exon_variant	CCC	C	G	0	25	false	false	transversion	non-CpG	10824	2	4	665
non_coding_transcript_exon_variant	CCC	C	G	0	25	false	false	transversion	non-CpG	15000	4	6	665
non_coding_transcript_exon_variant	CCC	C	G	0	25	false	false	transversion	non-CpG	15308	4	6	665
non_coding_transcript_exon_variant	CCC	C	G	0	25	false	false	transversion	non-CpG	17296	4	6	665
non_coding_transcript_exon_variant	CCC	C	G	0	25	false	false	transversion	non-CpG	20000	4	6	665
non_coding_transcript_exon_variant	CCC	C	G	0	25	false	false	transversion	non-CpG	25000	5	7	665
non_coding_transcript_exon_variant	CCC	C	G	0	25	false	false	transversion	non-CpG	30000	6	8	665
non_coding_transcript_exon_variant	CCC	C	G	0	25	false	false	transversion	non-CpG	35000	6	8	665
non_coding_transcript_exon_variant	CCC	C	G	0	25	false	false	transversion	non-CpG	40000	6	10	665
non_coding_transcript_exon_variant	CCC	C	G	0	25	false	false	transversion	non-CpG	45000	5	10	665
non_coding_transcript_exon_variant	CCC	C	G	0	25	false	false	transversion	non-CpG	50000	5	10	665
non_coding_transcript_exon_variant	CCC	C	G	0	25	false	false	transversion	non-CpG	55000	5	10	665
non_coding_transcript_exon_variant	CCC	C	G	0	25	false	false	transversion	non-CpG	56885	4	10	665
non_coding_transcript_exon_variant	CCC	C	G	0	25	false	false	transversion	non-CpG	60000	4	10	665
non_coding_transcript_exon_variant	CCC	C	G	0	25	false	false	transversion	non-CpG	65000	3	10	665
non_coding_transcript_exon_variant	CCC	C	G	0	25	false	false	transversion	non-CpG	70000	3	10	665
non_coding_transcript_exon_variant	CCC	C	G	0	25	false	false	transversion	non-CpG	75000	6	13	665
non_coding_transcript_exon_variant	CCC	C	G	0	25	false	false	transversion	non-CpG	80000	6	13	665
non_coding_transcript_exon_variant	CCC	C	G	0	25	false	false	transversion	non-CpG	85000	7	14	665
non_coding_transcript_exon_variant	CCC	C	G	0	25	false	false	transversion	non-CpG	90000	8	16	665
non_coding_transcript_exon_variant	CCC	C	G	0	25	false	false	transversion	non-CpG	95000	8	16	665
non_coding_transcript_exon_variant	CCC	C	G	0	25	false	false	transversion	non-CpG	100000	8	16	665
non_coding_transcript_exon_variant	CCC	C	G	0	25	false	false	transversion	non-CpG	110000	8	16	665
non_coding_transcript_exon_variant	CCC	C	G	0	25	false	false	transversion	non-CpG	120000	8	16	665
non_coding_transcript_exon_variant	CCC	C	G	0	25	false	false	transversion	non-CpG	125748	8	16	665
non_coding_transcript_exon_variant	CCC	C	G	0	26	false	false	transversion	non-CpG	10	0	0	614
non_coding_transcript_exon_variant	CCC	C	G	0	26	false	false	transversion	non-CpG	20	0	0	614
non_coding_transcript_exon_variant	CCC	C	G	0	26	false	false	transversion	non-CpG	50	0	0	614
non_coding_transcript_exon_variant	CCC	C	G	0	26	false	false	transversion	non-CpG	100	0	0	614
non_coding_transcript_exon_variant	CCC	C	G	0	26	false	false	transversion	non-CpG	200	0	0	614
non_coding_transcript_exon_variant	CCC	C	G	0	26	false	false	transversion	non-CpG	500	0	0	614
non_coding_transcript_exon_variant	CCC	C	G	0	26	false	false	transversion	non-CpG	1000	0	0	614
non_coding_transcript_exon_variant	CCC	C	G	0	26	false	false	transversion	non-CpG	2000	1	2	614
non_coding_transcript_exon_variant	CCC	C	G	0	26	false	false	transversion	non-CpG	3070	1	2	614
non_coding_transcript_exon_variant	CCC	C	G	0	26	false	false	transversion	non-CpG	5000	1	3	614
non_coding_transcript_exon_variant	CCC	C	G	0	26	false	false	transversion	non-CpG	5040	1	3	614
non_coding_transcript_exon_variant	CCC	C	G	0	26	false	false	transversion	non-CpG	8128	0	3	614
non_coding_transcript_exon_variant	CCC	C	G	0	26	false	false	transversion	non-CpG	9197	0	3	614
non_coding_transcript_exon_variant	CCC	C	G	0	26	false	false	transversion	non-CpG	10000	0	3	614
non_coding_transcript_exon_variant	CCC	C	G	0	26	false	false	transversion	non-CpG	10824	0	3	614
non_coding_transcript_exon_variant	CCC	C	G	0	26	false	false	transversion	non-CpG	15000	2	5	614
non_coding_transcript_exon_variant	CCC	C	G	0	26	false	false	transversion	non-CpG	15308	2	5	614
non_coding_transcript_exon_variant	CCC	C	G	0	26	false	false	transversion	non-CpG	17296	2	5	614
non_coding_transcript_exon_variant	CCC	C	G	0	26	false	false	transversion	non-CpG	20000	3	6	614
non_coding_transcript_exon_variant	CCC	C	G	0	26	false	false	transversion	non-CpG	25000	2	6	614
non_coding_transcript_exon_variant	CCC	C	G	0	26	false	false	transversion	non-CpG	30000	2	7	614
non_coding_transcript_exon_variant	CCC	C	G	0	26	false	false	transversion	non-CpG	35000	2	7	614
non_coding_transcript_exon_variant	CCC	C	G	0	26	false	false	transversion	non-CpG	40000	2	7	614
non_coding_transcript_exon_variant	CCC	C	G	0	26	false	false	transversion	non-CpG	45000	3	9	614
non_coding_transcript_exon_variant	CCC	C	G	0	26	false	false	transversion	non-CpG	50000	3	10	614
non_coding_transcript_exon_variant	CCC	C	G	0	26	false	false	transversion	non-CpG	55000	3	10	614
non_coding_transcript_exon_variant	CCC	C	G	0	26	false	false	transversion	non-CpG	56885	3	10	614
non_coding_transcript_exon_variant	CCC	C	G	0	26	false	false	transversion	non-CpG	60000	3	10	614
non_coding_transcript_exon_variant	CCC	C	G	0	26	false	false	transversion	non-CpG	65000	4	11	614
non_coding_transcript_exon_variant	CCC	C	G	0	26	false	false	transversion	non-CpG	70000	5	12	614
non_coding_transcript_exon_variant	CCC	C	G	0	26	false	false	transversion	non-CpG	75000	5	12	614
non_coding_transcript_exon_variant	CCC	C	G	0	26	false	false	transversion	non-CpG	80000	8	15	614
non_coding_transcript_exon_variant	CCC	C	G	0	26	false	false	transversion	non-CpG	85000	8	15	614
non_coding_transcript_exon_variant	CCC	C	G	0	26	false	false	transversion	non-CpG	90000	9	16	614
non_coding_transcript_exon_variant	CCC	C	G	0	26	false	false	transversion	non-CpG	95000	9	16	614
non_coding_transcript_exon_variant	CCC	C	G	0	26	false	false	transversion	non-CpG	100000	10	17	614
non_coding_transcript_exon_variant	CCC	C	G	0	26	false	false	transversion	non-CpG	110000	10	17	614
non_coding_transcript_exon_variant	CCC	C	G	0	26	false	false	transversion	non-CpG	120000	11	18	614
non_coding_transcript_exon_variant	CCC	C	G	0	26	false	false	transversion	non-CpG	125748	10	18	614
non_coding_transcript_exon_variant	CCC	C	G	0	27	false	false	transversion	non-CpG	10	0	0	614
non_coding_transcript_exon_variant	CCC	C	G	0	27	false	false	transversion	non-CpG	20	0	0	614
non_coding_transcript_exon_variant	CCC	C	G	0	27	false	false	transversion	non-CpG	50	0	0	614
non_coding_transcript_exon_variant	CCC	C	G	0	27	false	false	transversion	non-CpG	100	0	1	614
non_coding_transcript_exon_variant	CCC	C	G	0	27	false	false	transversion	non-CpG	200	0	1	614
non_coding_transcript_exon_variant	CCC	C	G	0	27	false	false	transversion	non-CpG	500	0	1	614
non_coding_transcript_exon_variant	CCC	C	G	0	27	false	false	transversion	non-CpG	1000	1	2	614
non_coding_transcript_exon_variant	CCC	C	G	0	27	false	false	transversion	non-CpG	2000	1	2	614
non_coding_transcript_exon_variant	CCC	C	G	0	27	false	false	transversion	non-CpG	3070	1	2	614
non_coding_transcript_exon_variant	CCC	C	G	0	27	false	false	transversion	non-CpG	5000	2	3	614
non_coding_transcript_exon_variant	CCC	C	G	0	27	false	false	transversion	non-CpG	5040	2	3	614
non_coding_transcript_exon_variant	CCC	C	G	0	27	false	false	transversion	non-CpG	8128	3	4	614
non_coding_transcript_exon_variant	CCC	C	G	0	27	false	false	transversion	non-CpG	9197	3	4	614
non_coding_transcript_exon_variant	CCC	C	G	0	27	false	false	transversion	non-CpG	10000	4	5	614
non_coding_transcript_exon_variant	CCC	C	G	0	27	false	false	transversion	non-CpG	10824	3	5	614
non_coding_transcript_exon_variant	CCC	C	G	0	27	false	false	transversion	non-CpG	15000	4	7	614
non_coding_transcript_exon_variant	CCC	C	G	0	27	false	false	transversion	non-CpG	15308	3	7	614
non_coding_transcript_exon_variant	CCC	C	G	0	27	false	false	transversion	non-CpG	17296	4	8	614
non_coding_transcript_exon_variant	CCC	C	G	0	27	false	false	transversion	non-CpG	20000	4	8	614
non_coding_transcript_exon_variant	CCC	C	G	0	27	false	false	transversion	non-CpG	25000	5	10	614
non_coding_transcript_exon_variant	CCC	C	G	0	27	false	false	transversion	non-CpG	30000	6	11	614
non_coding_transcript_exon_variant	CCC	C	G	0	27	false	false	transversion	non-CpG	35000	6	11	614
non_coding_transcript_exon_variant	CCC	C	G	0	27	false	false	transversion	non-CpG	40000	7	12	614
non_coding_transcript_exon_variant	CCC	C	G	0	27	false	false	transversion	non-CpG	45000	7	12	614
non_coding_transcript_exon_variant	CCC	C	G	0	27	false	false	transversion	non-CpG	50000	7	13	614
non_coding_transcript_exon_variant	CCC	C	G	0	27	false	false	transversion	non-CpG	55000	6	14	614
non_coding_transcript_exon_variant	CCC	C	G	0	27	false	false	transversion	non-CpG	56885	5	14	614
non_coding_transcript_exon_variant	CCC	C	G	0	27	false	false	transversion	non-CpG	60000	4	14	614
non_coding_transcript_exon_variant	CCC	C	G	0	27	false	false	transversion	non-CpG	65000	5	15	614
non_coding_transcript_exon_variant	CCC	C	G	0	27	false	false	transversion	non-CpG	70000	5	15	614
non_coding_transcript_exon_variant	CCC	C	G	0	27	false	false	transversion	non-CpG	75000	5	16	614
non_coding_transcript_exon_variant	CCC	C	G	0	27	false	false	transversion	non-CpG	80000	6	17	614
non_coding_transcript_exon_variant	CCC	C	G	0	27	false	false	transversion	non-CpG	85000	6	18	614
non_coding_transcript_exon_variant	CCC	C	G	0	27	false	false	transversion	non-CpG	90000	6	18	614
non_coding_transcript_exon_variant	CCC	C	G	0	27	false	false	transversion	non-CpG	95000	6	18	614
non_coding_transcript_exon_variant	CCC	C	G	0	27	false	false	transversion	non-CpG	100000	7	19	614
non_coding_transcript_exon_variant	CCC	C	G	0	27	false	false	transversion	non-CpG	110000	8	20	614
non_coding_transcript_exon_variant	CCC	C	G	0	27	false	false	transversion	non-CpG	120000	8	21	614
non_coding_transcript_exon_variant	CCC	C	G	0	27	false	false	transversion	non-CpG	125748	8	21	614
non_coding_transcript_exon_variant	CCC	C	G	0	28	false	false	transversion	non-CpG	10	0	0	649
non_coding_transcript_exon_variant	CCC	C	G	0	28	false	false	transversion	non-CpG	20	0	0	649
non_coding_transcript_exon_variant	CCC	C	G	0	28	false	false	transversion	non-CpG	50	0	0	649
non_coding_transcript_exon_variant	CCC	C	G	0	28	false	false	transversion	non-CpG	100	0	0	649
non_coding_transcript_exon_variant	CCC	C	G	0	28	false	false	transversion	non-CpG	200	0	0	649
non_coding_transcript_exon_variant	CCC	C	G	0	28	false	false	transversion	non-CpG	500	1	1	649
non_coding_transcript_exon_variant	CCC	C	G	0	28	false	false	transversion	non-CpG	1000	1	1	649
non_coding_transcript_exon_variant	CCC	C	G	0	28	false	false	transversion	non-CpG	2000	2	2	649
non_coding_transcript_exon_variant	CCC	C	G	0	28	false	false	transversion	non-CpG	3070	2	3	649
non_coding_transcript_exon_variant	CCC	C	G	0	28	false	false	transversion	non-CpG	5000	1	3	649
non_coding_transcript_exon_variant	CCC	C	G	0	28	false	false	transversion	non-CpG	5040	1	3	649
non_coding_transcript_exon_variant	CCC	C	G	0	28	false	false	transversion	non-CpG	8128	2	5	649
non_coding_transcript_exon_variant	CCC	C	G	0	28	false	false	transversion	non-CpG	9197	2	5	649
non_coding_transcript_exon_variant	CCC	C	G	0	28	false	false	transversion	non-CpG	10000	3	6	649
non_coding_transcript_exon_variant	CCC	C	G	0	28	false	false	transversion	non-CpG	10824	4	7	649
non_coding_transcript_exon_variant	CCC	C	G	0	28	false	false	transversion	non-CpG	15000	5	8	649
non_coding_transcript_exon_variant	CCC	C	G	0	28	false	false	transversion	non-CpG	15308	5	8	649
non_coding_transcript_exon_variant	CCC	C	G	0	28	false	false	transversion	non-CpG	17296	6	9	649
non_coding_transcript_exon_variant	CCC	C	G	0	28	false	false	transversion	non-CpG	20000	6	9	649
non_coding_transcript_exon_variant	CCC	C	G	0	28	false	false	transversion	non-CpG	25000	10	13	649
non_coding_transcript_exon_variant	CCC	C	G	0	28	false	false	transversion	non-CpG	30000	9	13	649
non_coding_transcript_exon_variant	CCC	C	G	0	28	false	false	transversion	non-CpG	35000	11	15	649
non_coding_transcript_exon_variant	CCC	C	G	0	28	false	false	transversion	non-CpG	40000	11	16	649
non_coding_transcript_exon_variant	CCC	C	G	0	28	false	false	transversion	non-CpG	45000	12	17	649
non_coding_transcript_exon_variant	CCC	C	G	0	28	false	false	transversion	non-CpG	50000	13	18	649
non_coding_transcript_exon_variant	CCC	C	G	0	28	false	false	transversion	non-CpG	55000	13	19	649
non_coding_transcript_exon_variant	CCC	C	G	0	28	false	false	transversion	non-CpG	56885	14	20	649
non_coding_transcript_exon_variant	CCC	C	G	0	28	false	false	transversion	non-CpG	60000	12	20	649
non_coding_transcript_exon_variant	CCC	C	G	0	28	false	false	transversion	non-CpG	65000	12	21	649
non_coding_transcript_exon_variant	CCC	C	G	0	28	false	false	transversion	non-CpG	70000	12	21	649
non_coding_transcript_exon_variant	CCC	C	G	0	28	false	false	transversion	non-CpG	75000	12	22	649
non_coding_transcript_exon_variant	CCC	C	G	0	28	false	false	transversion	non-CpG	80000	12	22	649
non_coding_transcript_exon_variant	CCC	C	G	0	28	false	false	transversion	non-CpG	85000	11	22	649
non_coding_transcript_exon_variant	CCC	C	G	0	28	false	false	transversion	non-CpG	90000	13	24	649
non_coding_transcript_exon_variant	CCC	C	G	0	28	false	false	transversion	non-CpG	95000	13	24	649
non_coding_transcript_exon_variant	CCC	C	G	0	28	false	false	transversion	non-CpG	100000	13	24	649
non_coding_transcript_exon_variant	CCC	C	G	0	28	false	false	transversion	non-CpG	110000	12	25	649
non_coding_transcript_exon_variant	CCC	C	G	0	28	false	false	transversion	non-CpG	120000	12	26	649
non_coding_transcript_exon_variant	CCC	C	G	0	28	false	false	transversion	non-CpG	125748	12	27	649
non_coding_transcript_exon_variant	CCC	C	G	0	29	false	false	transversion	non-CpG	10	0	0	604
non_coding_transcript_exon_variant	CCC	C	G	0	29	false	false	transversion	non-CpG	20	0	0	604
non_coding_transcript_exon_variant	CCC	C	G	0	29	false	false	transversion	non-CpG	50	0	0	604
non_coding_transcript_exon_variant	CCC	C	G	0	29	false	false	transversion	non-CpG	100	0	0	604
non_coding_transcript_exon_variant	CCC	C	G	0	29	false	false	transversion	non-CpG	200	0	0	604
non_coding_transcript_exon_variant	CCC	C	G	0	29	false	false	transversion	non-CpG	500	1	1	604
non_coding_transcript_exon_variant	CCC	C	G	0	29	false	false	transversion	non-CpG	1000	3	3	604
non_coding_transcript_exon_variant	CCC	C	G	0	29	false	false	transversion	non-CpG	2000	3	3	604
non_coding_transcript_exon_variant	CCC	C	G	0	29	false	false	transversion	non-CpG	3070	4	4	604
non_coding_transcript_exon_variant	CCC	C	G	0	29	false	false	transversion	non-CpG	5000	5	5	604
non_coding_transcript_exon_variant	CCC	C	G	0	29	false	false	transversion	non-CpG	5040	5	5	604
non_coding_transcript_exon_variant	CCC	C	G	0	29	false	false	transversion	non-CpG	8128	9	10	604
non_coding_transcript_exon_variant	CCC	C	G	0	29	false	false	transversion	non-CpG	9197	8	10	604
non_coding_transcript_exon_variant	CCC	C	G	0	29	false	false	transversion	non-CpG	10000	8	10	604
non_coding_transcript_exon_variant	CCC	C	G	0	29	false	false	transversion	non-CpG	10824	8	10	604
non_coding_transcript_exon_variant	CCC	C	G	0	29	false	false	transversion	non-CpG	15000	9	12	604
non_coding_transcript_exon_variant	CCC	C	G	0	29	false	false	transversion	non-CpG	15308	9	12	604
non_coding_transcript_exon_variant	CCC	C	G	0	29	false	false	transversion	non-CpG	17296	9	12	604
non_coding_transcript_exon_variant	CCC	C	G	0	29	false	false	transversion	non-CpG	20000	9	13	604
non_coding_transcript_exon_variant	CCC	C	G	0	29	false	false	transversion	non-CpG	25000	10	14	604
non_coding_transcript_exon_variant	CCC	C	G	0	29	false	false	transversion	non-CpG	30000	11	15	604
non_coding_transcript_exon_variant	CCC	C	G	0	29	false	false	transversion	non-CpG	35000	11	16	604
non_coding_transcript_exon_variant	CCC	C	G	0	29	false	false	transversion	non-CpG	40000	11	16	604
non_coding_transcript_exon_variant	CCC	C	G	0	29	false	false	transversion	non-CpG	45000	11	16	604
non_coding_transcript_exon_variant	CCC	C	G	0	29	false	false	transversion	non-CpG	50000	10	17	604
non_coding_transcript_exon_variant	CCC	C	G	0	29	false	false	transversion	non-CpG	55000	9	17	604
non_coding_transcript_exon_variant	CCC	C	G	0	29	false	false	transversion	non-CpG	56885	9	17	604
non_coding_transcript_exon_variant	CCC	C	G	0	29	false	false	transversion	non-CpG	60000	9	17	604
non_coding_transcript_exon_variant	CCC	C	G	0	29	false	false	transversion	non-CpG	65000	10	19	604
non_coding_transcript_exon_variant	CCC	C	G	0	29	false	false	transversion	non-CpG	70000	10	19	604
non_coding_transcript_exon_variant	CCC	C	G	0	29	false	false	transversion	non-CpG	75000	10	19	604
non_coding_transcript_exon_variant	CCC	C	G	0	29	false	false	transversion	non-CpG	80000	11	20	604
non_coding_transcript_exon_variant	CCC	C	G	0	29	false	false	transversion	non-CpG	85000	12	21	604
non_coding_transcript_exon_variant	CCC	C	G	0	29	false	false	transversion	non-CpG	90000	13	22	604
non_coding_transcript_exon_variant	CCC	C	G	0	29	false	false	transversion	non-CpG	95000	13	22	604
non_coding_transcript_exon_variant	CCC	C	G	0	29	false	false	transversion	non-CpG	100000	12	22	604
non_coding_transcript_exon_variant	CCC	C	G	0	29	false	false	transversion	non-CpG	110000	11	22	604
non_coding_transcript_exon_variant	CCC	C	G	0	29	false	false	transversion	non-CpG	120000	12	23	604
non_coding_transcript_exon_variant	CCC	C	G	0	29	false	false	transversion	non-CpG	125748	12	23	604
non_coding_transcript_exon_variant	CCC	C	G	0	30	false	false	transversion	non-CpG	10	0	0	592
non_coding_transcript_exon_variant	CCC	C	G	0	30	false	false	transversion	non-CpG	20	0	0	592
non_coding_transcript_exon_variant	CCC	C	G	0	30	false	false	transversion	non-CpG	50	0	0	592
non_coding_transcript_exon_variant	CCC	C	G	0	30	false	false	transversion	non-CpG	100	0	0	592
non_coding_transcript_exon_variant	CCC	C	G	0	30	false	false	transversion	non-CpG	200	0	0	592
non_coding_transcript_exon_variant	CCC	C	G	0	30	false	false	transversion	non-CpG	500	0	0	592
non_coding_transcript_exon_variant	CCC	C	G	0	30	false	false	transversion	non-CpG	1000	0	0	592
non_coding_transcript_exon_variant	CCC	C	G	0	30	false	false	transversion	non-CpG	2000	0	0	592
non_coding_transcript_exon_variant	CCC	C	G	0	30	false	false	transversion	non-CpG	3070	0	0	592
non_coding_transcript_exon_variant	CCC	C	G	0	30	false	false	transversion	non-CpG	5000	0	0	592
non_coding_transcript_exon_variant	CCC	C	G	0	30	false	false	transversion	non-CpG	5040	0	0	592
non_coding_transcript_exon_variant	CCC	C	G	0	30	false	false	transversion	non-CpG	8128	4	4	592
non_coding_transcript_exon_variant	CCC	C	G	0	30	false	false	transversion	non-CpG	9197	4	4	592
non_coding_transcript_exon_variant	CCC	C	G	0	30	false	false	transversion	non-CpG	10000	4	4	592
non_coding_transcript_exon_variant	CCC	C	G	0	30	false	false	transversion	non-CpG	10824	4	4	592
non_coding_transcript_exon_variant	CCC	C	G	0	30	false	false	transversion	non-CpG	15000	4	4	592
non_coding_transcript_exon_variant	CCC	C	G	0	30	false	false	transversion	non-CpG	15308	4	4	592
non_coding_transcript_exon_variant	CCC	C	G	0	30	false	false	transversion	non-CpG	17296	6	7	592
non_coding_transcript_exon_variant	CCC	C	G	0	30	false	false	transversion	non-CpG	20000	6	8	592
non_coding_transcript_exon_variant	CCC	C	G	0	30	false	false	transversion	non-CpG	25000	7	9	592
non_coding_transcript_exon_variant	CCC	C	G	0	30	false	false	transversion	non-CpG	30000	8	11	592
non_coding_transcript_exon_variant	CCC	C	G	0	30	false	false	transversion	non-CpG	35000	7	11	592
non_coding_transcript_exon_variant	CCC	C	G	0	30	false	false	transversion	non-CpG	40000	7	11	592
non_coding_transcript_exon_variant	CCC	C	G	0	30	false	false	transversion	non-CpG	45000	7	11	592
non_coding_transcript_exon_variant	CCC	C	G	0	30	false	false	transversion	non-CpG	50000	8	12	592
non_coding_transcript_exon_variant	CCC	C	G	0	30	false	false	transversion	non-CpG	55000	7	12	592
non_coding_transcript_exon_variant	CCC	C	G	0	30	false	false	transversion	non-CpG	56885	7	12	592
non_coding_transcript_exon_variant	CCC	C	G	0	30	false	false	transversion	non-CpG	60000	8	13	592
non_coding_transcript_exon_variant	CCC	C	G	0	30	false	false	transversion	non-CpG	65000	8	13	592
non_coding_transcript_exon_variant	CCC	C	G	0	30	false	false	transversion	non-CpG	70000	10	15	592
non_coding_transcript_exon_variant	CCC	C	G	0	30	false	false	transversion	non-CpG	75000	13	18	592
non_coding_transcript_exon_variant	CCC	C	G	0	30	false	false	transversion	non-CpG	80000	13	18	592
non_coding_transcript_exon_variant	CCC	C	G	0	30	false	false	transversion	non-CpG	85000	16	21	592
non_coding_transcript_exon_variant	CCC	C	G	0	30	false	false	transversion	non-CpG	90000	16	21	592
non_coding_transcript_exon_variant	CCC	C	G	0	30	false	false	transversion	non-CpG	95000	19	24	592
non_coding_transcript_exon_variant	CCC	C	G	0	30	false	false	transversion	non-CpG	100000	19	24	592
non_coding_transcript_exon_variant	CCC	C	G	0	30	false	false	transversion	non-CpG	110000	19	24	592
non_coding_transcript_exon_variant	CCC	C	G	0	30	false	false	transversion	non-CpG	120000	18	24	592
non_coding_transcript_exon_variant	CCC	C	G	0	30	false	false	transversion	non-CpG	125748	18	24	592
non_coding_transcript_exon_variant	CCC	C	G	0	31	false	false	transversion	non-CpG	10	0	0	580
non_coding_transcript_exon_variant	CCC	C	G	0	31	false	false	transversion	non-CpG	20	0	0	580
non_coding_transcript_exon_variant	CCC	C	G	0	31	false	false	transversion	non-CpG	50	0	0	580
non_coding_transcript_exon_variant	CCC	C	G	0	31	false	false	transversion	non-CpG	100	0	0	580
non_coding_transcript_exon_variant	CCC	C	G	0	31	false	false	transversion	non-CpG	200	1	1	580
non_coding_transcript_exon_variant	CCC	C	G	0	31	false	false	transversion	non-CpG	500	2	2	580
non_coding_transcript_exon_variant	CCC	C	G	0	31	false	false	transversion	non-CpG	1000	1	2	580
non_coding_transcript_exon_variant	CCC	C	G	0	31	false	false	transversion	non-CpG	2000	2	3	580
non_coding_transcript_exon_variant	CCC	C	G	0	31	false	false	transversion	non-CpG	3070	2	4	580
non_coding_transcript_exon_variant	CCC	C	G	0	31	false	false	transversion	non-CpG	5000	2	4	580
non_coding_transcript_exon_variant	CCC	C	G	0	31	false	false	transversion	non-CpG	5040	2	4	580
non_coding_transcript_exon_variant	CCC	C	G	0	31	false	false	transversion	non-CpG	8128	2	4	580
non_coding_transcript_exon_variant	CCC	C	G	0	31	false	false	transversion	non-CpG	9197	2	5	580
non_coding_transcript_exon_variant	CCC	C	G	0	31	false	false	transversion	non-CpG	10000	2	5	580
non_coding_transcript_exon_variant	CCC	C	G	0	31	false	false	transversion	non-CpG	10824	2	5	580
non_coding_transcript_exon_variant	CCC	C	G	0	31	false	false	transversion	non-CpG	15000	3	6	580
non_coding_transcript_exon_variant	CCC	C	G	0	31	false	false	transversion	non-CpG	15308	2	6	580
non_coding_transcript_exon_variant	CCC	C	G	0	31	false	false	transversion	non-CpG	17296	2	6	580
non_coding_transcript_exon_variant	CCC	C	G	0	31	false	false	transversion	non-CpG	20000	3	7	580
non_coding_transcript_exon_variant	CCC	C	G	0	31	false	false	transversion	non-CpG	25000	3	7	580
non_coding_transcript_exon_variant	CCC	C	G	0	31	false	false	transversion	non-CpG	30000	5	9	580
non_coding_transcript_exon_variant	CCC	C	G	0	31	false	false	transversion	non-CpG	35000	5	10	580
non_coding_transcript_exon_variant	CCC	C	G	0	31	false	false	transversion	non-CpG	40000	7	12	580
non_coding_transcript_exon_variant	CCC	C	G	0	31	false	false	transversion	non-CpG	45000	7	12	580
non_coding_transcript_exon_variant	CCC	C	G	0	31	false	false	transversion	non-CpG	50000	8	14	580
non_coding_transcript_exon_variant	CCC	C	G	0	31	false	false	transversion	non-CpG	55000	7	14	580
non_coding_transcript_exon_variant	CCC	C	G	0	31	false	false	transversion	non-CpG	56885	7	14	580
non_coding_transcript_exon_variant	CCC	C	G	0	31	false	false	transversion	non-CpG	60000	7	14	580
non_coding_transcript_exon_variant	CCC	C	G	0	31	false	false	transversion	non-CpG	65000	8	15	580
non_coding_transcript_exon_variant	CCC	C	G	0	31	false	false	transversion	non-CpG	70000	9	16	580
non_coding_transcript_exon_variant	CCC	C	G	0	31	false	false	transversion	non-CpG	75000	10	17	580
non_coding_transcript_exon_variant	CCC	C	G	0	31	false	false	transversion	non-CpG	80000	10	17	580
non_coding_transcript_exon_variant	CCC	C	G	0	31	false	false	transversion	non-CpG	85000	11	18	580
non_coding_transcript_exon_variant	CCC	C	G	0	31	false	false	transversion	non-CpG	90000	10	18	580
non_coding_transcript_exon_variant	CCC	C	G	0	31	false	false	transversion	non-CpG	95000	10	18	580
non_coding_transcript_exon_variant	CCC	C	G	0	31	false	false	transversion	non-CpG	100000	11	19	580
non_coding_transcript_exon_variant	CCC	C	G	0	31	false	false	transversion	non-CpG	110000	12	20	580
non_coding_transcript_exon_variant	CCC	C	G	0	31	false	false	transversion	non-CpG	120000	13	21	580
non_coding_transcript_exon_variant	CCC	C	G	0	31	false	false	transversion	non-CpG	125748	13	21	580
non_coding_transcript_exon_variant	CCC	C	G	0	32	false	false	transversion	non-CpG	10	0	0	581
non_coding_transcript_exon_variant	CCC	C	G	0	32	false	false	transversion	non-CpG	20	0	0	581
non_coding_transcript_exon_variant	CCC	C	G	0	32	false	false	transversion	non-CpG	50	0	1	581
non_coding_transcript_exon_variant	CCC	C	G	0	32	false	false	transversion	non-CpG	100	1	2	581
non_coding_transcript_exon_variant	CCC	C	G	0	32	false	false	transversion	non-CpG	200	2	3	581
non_coding_transcript_exon_variant	CCC	C	G	0	32	false	false	transversion	non-CpG	500	2	3	581
non_coding_transcript_exon_variant	CCC	C	G	0	32	false	false	transversion	non-CpG	1000	2	4	581
non_coding_transcript_exon_variant	CCC	C	G	0	32	false	false	transversion	non-CpG	2000	2	4	581
non_coding_transcript_exon_variant	CCC	C	G	0	32	false	false	transversion	non-CpG	3070	3	5	581
non_coding_transcript_exon_variant	CCC	C	G	0	32	false	false	transversion	non-CpG	5000	3	5	581
non_coding_transcript_exon_variant	CCC	C	G	0	32	false	false	transversion	non-CpG	5040	2	5	581
non_coding_transcript_exon_variant	CCC	C	G	0	32	false	false	transversion	non-CpG	8128	2	5	581
non_coding_transcript_exon_variant	CCC	C	G	0	32	false	false	transversion	non-CpG	9197	2	5	581
non_coding_transcript_exon_variant	CCC	C	G	0	32	false	false	transversion	non-CpG	10000	4	7	581
non_coding_transcript_exon_variant	CCC	C	G	0	32	false	false	transversion	non-CpG	10824	4	7	581
non_coding_transcript_exon_variant	CCC	C	G	0	32	false	false	transversion	non-CpG	15000	5	9	581
non_coding_transcript_exon_variant	CCC	C	G	0	32	false	false	transversion	non-CpG	15308	5	9	581
non_coding_transcript_exon_variant	CCC	C	G	0	32	false	false	transversion	non-CpG	17296	5	9	581
non_coding_transcript_exon_variant	CCC	C	G	0	32	false	false	transversion	non-CpG	20000	5	9	581
non_coding_transcript_exon_variant	CCC	C	G	0	32	false	false	transversion	non-CpG	25000	7	11	581
non_coding_transcript_exon_variant	CCC	C	G	0	32	false	false	transversion	non-CpG	30000	7	11	581
non_coding_transcript_exon_variant	CCC	C	G	0	32	false	false	transversion	non-CpG	35000	9	14	581
non_coding_transcript_exon_variant	CCC	C	G	0	32	false	false	transversion	non-CpG	40000	12	17	581
non_coding_transcript_exon_variant	CCC	C	G	0	32	false	false	transversion	non-CpG	45000	12	18	581
non_coding_transcript_exon_variant	CCC	C	G	0	32	false	false	transversion	non-CpG	50000	15	21	581
non_coding_transcript_exon_variant	CCC	C	G	0	32	false	false	transversion	non-CpG	55000	16	23	581
non_coding_transcript_exon_variant	CCC	C	G	0	32	false	false	transversion	non-CpG	56885	16	23	581
non_coding_transcript_exon_variant	CCC	C	G	0	32	false	false	transversion	non-CpG	60000	17	24	581
non_coding_transcript_exon_variant	CCC	C	G	0	32	false	false	transversion	non-CpG	65000	18	26	581
non_coding_transcript_exon_variant	CCC	C	G	0	32	false	false	transversion	non-CpG	70000	20	29	581
non_coding_transcript_exon_variant	CCC	C	G	0	32	false	false	transversion	non-CpG	75000	22	32	581
non_coding_transcript_exon_variant	CCC	C	G	0	32	false	false	transversion	non-CpG	80000	21	32	581
non_coding_transcript_exon_variant	CCC	C	G	0	32	false	false	transversion	non-CpG	85000	21	32	581
non_coding_transcript_exon_variant	CCC	C	G	0	32	false	false	transversion	non-CpG	90000	21	32	581
non_coding_transcript_exon_variant	CCC	C	G	0	32	false	false	transversion	non-CpG	95000	20	32	581
non_coding_transcript_exon_variant	CCC	C	G	0	32	false	false	transversion	non-CpG	100000	20	33	581
non_coding_transcript_exon_variant	CCC	C	G	0	32	false	false	transversion	non-CpG	110000	20	34	581
non_coding_transcript_exon_variant	CCC	C	G	0	32	false	false	transversion	non-CpG	120000	19	35	581
non_coding_transcript_exon_variant	CCC	C	G	0	32	false	false	transversion	non-CpG	125748	19	35	581
non_coding_transcript_exon_variant	CCC	C	G	0	33	false	false	transversion	non-CpG	10	0	0	586
non_coding_transcript_exon_variant	CCC	C	G	0	33	false	false	transversion	non-CpG	20	0	0	586
non_coding_transcript_exon_variant	CCC	C	G	0	33	false	false	transversion	non-CpG	50	0	0	586
non_coding_transcript_exon_variant	CCC	C	G	0	33	false	false	transversion	non-CpG	100	0	0	586
non_coding_transcript_exon_variant	CCC	C	G	0	33	false	false	transversion	non-CpG	200	0	0	586
non_coding_transcript_exon_variant	CCC	C	G	0	33	false	false	transversion	non-CpG	500	1	1	586
non_coding_transcript_exon_variant	CCC	C	G	0	33	false	false	transversion	non-CpG	1000	0	2	586
non_coding_transcript_exon_variant	CCC	C	G	0	33	false	false	transversion	non-CpG	2000	1	3	586
non_coding_transcript_exon_variant	CCC	C	G	0	33	false	false	transversion	non-CpG	3070	2	4	586
non_coding_transcript_exon_variant	CCC	C	G	0	33	false	false	transversion	non-CpG	5000	2	4	586
non_coding_transcript_exon_variant	CCC	C	G	0	33	false	false	transversion	non-CpG	5040	2	4	586
non_coding_transcript_exon_variant	CCC	C	G	0	33	false	false	transversion	non-CpG	8128	3	5	586
non_coding_transcript_exon_variant	CCC	C	G	0	33	false	false	transversion	non-CpG	9197	2	5	586
non_coding_transcript_exon_variant	CCC	C	G	0	33	false	false	transversion	non-CpG	10000	2	5	586
non_coding_transcript_exon_variant	CCC	C	G	0	33	false	false	transversion	non-CpG	10824	2	5	586
non_coding_transcript_exon_variant	CCC	C	G	0	33	false	false	transversion	non-CpG	15000	3	6	586
non_coding_transcript_exon_variant	CCC	C	G	0	33	false	false	transversion	non-CpG	15308	3	6	586
non_coding_transcript_exon_variant	CCC	C	G	0	33	false	false	transversion	non-CpG	17296	2	6	586
non_coding_transcript_exon_variant	CCC	C	G	0	33	false	false	transversion	non-CpG	20000	3	7	586
non_coding_transcript_exon_variant	CCC	C	G	0	33	false	false	transversion	non-CpG	25000	4	9	586
non_coding_transcript_exon_variant	CCC	C	G	0	33	false	false	transversion	non-CpG	30000	3	9	586
non_coding_transcript_exon_variant	CCC	C	G	0	33	false	false	transversion	non-CpG	35000	5	11	586
non_coding_transcript_exon_variant	CCC	C	G	0	33	false	false	transversion	non-CpG	40000	5	11	586
non_coding_transcript_exon_variant	CCC	C	G	0	33	false	false	transversion	non-CpG	45000	6	12	586
non_coding_transcript_exon_variant	CCC	C	G	0	33	false	false	transversion	non-CpG	50000	7	13	586
non_coding_transcript_exon_variant	CCC	C	G	0	33	false	false	transversion	non-CpG	55000	7	13	586
non_coding_transcript_exon_variant	CCC	C	G	0	33	false	false	transversion	non-CpG	56885	6	13	586
non_coding_transcript_exon_variant	CCC	C	G	0	33	false	false	transversion	non-CpG	60000	6	13	586
non_coding_transcript_exon_variant	CCC	C	G	0	33	false	false	transversion	non-CpG	65000	8	15	586
non_coding_transcript_exon_variant	CCC	C	G	0	33	false	false	transversion	non-CpG	70000	7	15	586
non_coding_transcript_exon_variant	CCC	C	G	0	33	false	false	transversion	non-CpG	75000	6	15	586
non_coding_transcript_exon_variant	CCC	C	G	0	33	false	false	transversion	non-CpG	80000	6	15	586
non_coding_transcript_exon_variant	CCC	C	G	0	33	false	false	transversion	non-CpG	85000	8	17	586
non_coding_transcript_exon_variant	CCC	C	G	0	33	false	false	transversion	non-CpG	90000	10	19	586
non_coding_transcript_exon_variant	CCC	C	G	0	33	false	false	transversion	non-CpG	95000	10	19	586
non_coding_transcript_exon_variant	CCC	C	G	0	33	false	false	transversion	non-CpG	100000	11	20	586
non_coding_transcript_exon_variant	CCC	C	G	0	33	false	false	transversion	non-CpG	110000	10	20	586
non_coding_transcript_exon_variant	CCC	C	G	0	33	false	false	transversion	non-CpG	120000	9	21	586
non_coding_transcript_exon_variant	CCC	C	G	0	33	false	false	transversion	non-CpG	125748	9	21	586
non_coding_transcript_exon_variant	CCC	C	G	0	34	false	false	transversion	non-CpG	10	0	0	544
non_coding_transcript_exon_variant	CCC	C	G	0	34	false	false	transversion	non-CpG	20	0	0	544
non_coding_transcript_exon_variant	CCC	C	G	0	34	false	false	transversion	non-CpG	50	0	0	544
non_coding_transcript_exon_variant	CCC	C	G	0	34	false	false	transversion	non-CpG	100	0	0	544
non_coding_transcript_exon_variant	CCC	C	G	0	34	false	false	transversion	non-CpG	200	0	0	544
non_coding_transcript_exon_variant	CCC	C	G	0	34	false	false	transversion	non-CpG	500	0	0	544
non_coding_transcript_exon_variant	CCC	C	G	0	34	false	false	transversion	non-CpG	1000	0	0	544
non_coding_transcript_exon_variant	CCC	C	G	0	34	false	false	transversion	non-CpG	2000	0	1	544
non_coding_transcript_exon_variant	CCC	C	G	0	34	false	false	transversion	non-CpG	3070	0	1	544
non_coding_transcript_exon_variant	CCC	C	G	0	34	false	false	transversion	non-CpG	5000	1	2	544
non_coding_transcript_exon_variant	CCC	C	G	0	34	false	false	transversion	non-CpG	5040	1	2	544
non_coding_transcript_exon_variant	CCC	C	G	0	34	false	false	transversion	non-CpG	8128	1	2	544
non_coding_transcript_exon_variant	CCC	C	G	0	34	false	false	transversion	non-CpG	9197	2	3	544
non_coding_transcript_exon_variant	CCC	C	G	0	34	false	false	transversion	non-CpG	10000	2	3	544
non_coding_transcript_exon_variant	CCC	C	G	0	34	false	false	transversion	non-CpG	10824	2	3	544
non_coding_transcript_exon_variant	CCC	C	G	0	34	false	false	transversion	non-CpG	15000	3	5	544
non_coding_transcript_exon_variant	CCC	C	G	0	34	false	false	transversion	non-CpG	15308	3	5	544
non_coding_transcript_exon_variant	CCC	C	G	0	34	false	false	transversion	non-CpG	17296	3	5	544
non_coding_transcript_exon_variant	CCC	C	G	0	34	false	false	transversion	non-CpG	20000	2	5	544
non_coding_transcript_exon_variant	CCC	C	G	0	34	false	false	transversion	non-CpG	25000	6	9	544
non_coding_transcript_exon_variant	CCC	C	G	0	34	false	false	transversion	non-CpG	30000	7	10	544
non_coding_transcript_exon_variant	CCC	C	G	0	34	false	false	transversion	non-CpG	35000	8	12	544
non_coding_transcript_exon_variant	CCC	C	G	0	34	false	false	transversion	non-CpG	40000	9	13	544
non_coding_transcript_exon_variant	CCC	C	G	0	34	false	false	transversion	non-CpG	45000	9	13	544
non_coding_transcript_exon_variant	CCC	C	G	0	34	false	false	transversion	non-CpG	50000	10	14	544
non_coding_transcript_exon_variant	CCC	C	G	0	34	false	false	transversion	non-CpG	55000	10	15	544
non_coding_transcript_exon_variant	CCC	C	G	0	34	false	false	transversion	non-CpG	56885	11	16	544
non_coding_transcript_exon_variant	CCC	C	G	0	34	false	false	transversion	non-CpG	60000	12	17	544
non_coding_transcript_exon_variant	CCC	C	G	0	34	false	false	transversion	non-CpG	65000	13	18	544
non_coding_transcript_exon_variant	CCC	C	G	0	34	false	false	transversion	non-CpG	70000	15	20	544
non_coding_transcript_exon_variant	CCC	C	G	0	34	false	false	transversion	non-CpG	75000	17	22	544
non_coding_transcript_exon_variant	CCC	C	G	0	34	false	false	transversion	non-CpG	80000	17	24	544
non_coding_transcript_exon_variant	CCC	C	G	0	34	false	false	transversion	non-CpG	85000	17	24	544
non_coding_transcript_exon_variant	CCC	C	G	0	34	false	false	transversion	non-CpG	90000	17	24	544
non_coding_transcript_exon_variant	CCC	C	G	0	34	false	false	transversion	non-CpG	95000	17	24	544
non_coding_transcript_exon_variant	CCC	C	G	0	34	false	false	transversion	non-CpG	100000	19	26	544
non_coding_transcript_exon_variant	CCC	C	G	0	34	false	false	transversion	non-CpG	110000	19	27	544
non_coding_transcript_exon_variant	CCC	C	G	0	34	false	false	transversion	non-CpG	120000	19	27	544
non_coding_transcript_exon_variant	CCC	C	G	0	34	false	false	transversion	non-CpG	125748	20	28	544
non_coding_transcript_exon_variant	CCC	C	G	0	35	false	false	transversion	non-CpG	10	0	1	587
non_coding_transcript_exon_variant	CCC	C	G	0	35	false	false	transversion	non-CpG	20	0	1	587
non_coding_transcript_exon_variant	CCC	C	G	0	35	false	false	transversion	non-CpG	50	0	1	587
non_coding_transcript_exon_variant	CCC	C	G	0	35	false	false	transversion	non-CpG	100	0	1	587
non_coding_transcript_exon_variant	CCC	C	G	0	35	false	false	transversion	non-CpG	200	0	1	587
non_coding_transcript_exon_variant	CCC	C	G	0	35	false	false	transversion	non-CpG	500	0	1	587
non_coding_transcript_exon_variant	CCC	C	G	0	35	false	false	transversion	non-CpG	1000	0	1	587
non_coding_transcript_exon_variant	CCC	C	G	0	35	false	false	transversion	non-CpG	2000	1	2	587
non_coding_transcript_exon_variant	CCC	C	G	0	35	false	false	transversion	non-CpG	3070	2	3	587
non_coding_transcript_exon_variant	CCC	C	G	0	35	false	false	transversion	non-CpG	5000	3	4	587
non_coding_transcript_exon_variant	CCC	C	G	0	35	false	false	transversion	non-CpG	5040	3	4	587
non_coding_transcript_exon_variant	CCC	C	G	0	35	false	false	transversion	non-CpG	8128	6	7	587
non_coding_transcript_exon_variant	CCC	C	G	0	35	false	false	transversion	non-CpG	9197	5	7	587
non_coding_transcript_exon_variant	CCC	C	G	0	35	false	false	transversion	non-CpG	10000	6	8	587
non_coding_transcript_exon_variant	CCC	C	G	0	35	false	false	transversion	non-CpG	10824	6	8	587
non_coding_transcript_exon_variant	CCC	C	G	0	35	false	false	transversion	non-CpG	15000	6	9	587
non_coding_transcript_exon_variant	CCC	C	G	0	35	false	false	transversion	non-CpG	15308	6	9	587
non_coding_transcript_exon_variant	CCC	C	G	0	35	false	false	transversion	non-CpG	17296	5	9	587
non_coding_transcript_exon_variant	CCC	C	G	0	35	false	false	transversion	non-CpG	20000	5	9	587
non_coding_transcript_exon_variant	CCC	C	G	0	35	false	false	transversion	non-CpG	25000	5	9	587
non_coding_transcript_exon_variant	CCC	C	G	0	35	false	false	transversion	non-CpG	30000	4	9	587
non_coding_transcript_exon_variant	CCC	C	G	0	35	false	false	transversion	non-CpG	35000	4	10	587
non_coding_transcript_exon_variant	CCC	C	G	0	35	false	false	transversion	non-CpG	40000	3	11	587
non_coding_transcript_exon_variant	CCC	C	G	0	35	false	false	transversion	non-CpG	45000	3	11	587
non_coding_transcript_exon_variant	CCC	C	G	0	35	false	false	transversion	non-CpG	50000	2	11	587
non_coding_transcript_exon_variant	CCC	C	G	0	35	false	false	transversion	non-CpG	55000	3	12	587
non_coding_transcript_exon_variant	CCC	C	G	0	35	false	false	transversion	non-CpG	56885	3	12	587
non_coding_transcript_exon_variant	CCC	C	G	0	35	false	false	transversion	non-CpG	60000	4	13	587
non_coding_transcript_exon_variant	CCC	C	G	0	35	false	false	transversion	non-CpG	65000	4	13	587
non_coding_transcript_exon_variant	CCC	C	G	0	35	false	false	transversion	non-CpG	70000	4	13	587
non_coding_transcript_exon_variant	CCC	C	G	0	35	false	false	transversion	non-CpG	75000	4	13	587
non_coding_transcript_exon_variant	CCC	C	G	0	35	false	false	transversion	non-CpG	80000	4	13	587
non_coding_transcript_exon_variant	CCC	C	G	0	35	false	false	transversion	non-CpG	85000	4	13	587
non_coding_transcript_exon_variant	CCC	C	G	0	35	false	false	transversion	non-CpG	90000	5	14	587
non_coding_transcript_exon_variant	CCC	C	G	0	35	false	false	transversion	non-CpG	95000	4	15	587
non_coding_transcript_exon_variant	CCC	C	G	0	35	false	false	transversion	non-CpG	100000	5	16	587
non_coding_transcript_exon_variant	CCC	C	G	0	35	false	false	transversion	non-CpG	110000	5	16	587
non_coding_transcript_exon_variant	CCC	C	G	0	35	false	false	transversion	non-CpG	120000	6	17	587
non_coding_transcript_exon_variant	CCC	C	G	0	35	false	false	transversion	non-CpG	125748	6	17	587
non_coding_transcript_exon_variant	CCC	C	G	0	36	false	false	transversion	non-CpG	10	0	0	571
non_coding_transcript_exon_variant	CCC	C	G	0	36	false	false	transversion	non-CpG	20	0	0	571
non_coding_transcript_exon_variant	CCC	C	G	0	36	false	false	transversion	non-CpG	50	1	1	571
non_coding_transcript_exon_variant	CCC	C	G	0	36	false	false	transversion	non-CpG	100	1	1	571
non_coding_transcript_exon_variant	CCC	C	G	0	36	false	false	transversion	non-CpG	200	1	1	571
non_coding_transcript_exon_variant	CCC	C	G	0	36	false	false	transversion	non-CpG	500	2	2	571
non_coding_transcript_exon_variant	CCC	C	G	0	36	false	false	transversion	non-CpG	1000	2	2	571
non_coding_transcript_exon_variant	CCC	C	G	0	36	false	false	transversion	non-CpG	2000	3	4	571
non_coding_transcript_exon_variant	CCC	C	G	0	36	false	false	transversion	non-CpG	3070	2	5	571
non_coding_transcript_exon_variant	CCC	C	G	0	36	false	false	transversion	non-CpG	5000	3	6	571
non_coding_transcript_exon_variant	CCC	C	G	0	36	false	false	transversion	non-CpG	5040	3	6	571
non_coding_transcript_exon_variant	CCC	C	G	0	36	false	false	transversion	non-CpG	8128	3	8	571
non_coding_transcript_exon_variant	CCC	C	G	0	36	false	false	transversion	non-CpG	9197	2	8	571
non_coding_transcript_exon_variant	CCC	C	G	0	36	false	false	transversion	non-CpG	10000	2	8	571
non_coding_transcript_exon_variant	CCC	C	G	0	36	false	false	transversion	non-CpG	10824	2	8	571
non_coding_transcript_exon_variant	CCC	C	G	0	36	false	false	transversion	non-CpG	15000	3	9	571
non_coding_transcript_exon_variant	CCC	C	G	0	36	false	false	transversion	non-CpG	15308	3	9	571
non_coding_transcript_exon_variant	CCC	C	G	0	36	false	false	transversion	non-CpG	17296	3	9	571
non_coding_transcript_exon_variant	CCC	C	G	0	36	false	false	transversion	non-CpG	20000	2	9	571
non_coding_transcript_exon_variant	CCC	C	G	0	36	false	false	transversion	non-CpG	25000	3	10	571
non_coding_transcript_exon_variant	CCC	C	G	0	36	false	false	transversion	non-CpG	30000	3	10	571
non_coding_transcript_exon_variant	CCC	C	G	0	36	false	false	transversion	non-CpG	35000	5	12	571
non_coding_transcript_exon_variant	CCC	C	G	0	36	false	false	transversion	non-CpG	40000	5	12	571
non_coding_transcript_exon_variant	CCC	C	G	0	36	false	false	transversion	non-CpG	45000	6	13	571
non_coding_transcript_exon_variant	CCC	C	G	0	36	false	false	transversion	non-CpG	50000	6	13	571
non_coding_transcript_exon_variant	CCC	C	G	0	36	false	false	transversion	non-CpG	55000	8	15	571
non_coding_transcript_exon_variant	CCC	C	G	0	36	false	false	transversion	non-CpG	56885	9	16	571
non_coding_transcript_exon_variant	CCC	C	G	0	36	false	false	transversion	non-CpG	60000	9	16	571
non_coding_transcript_exon_variant	CCC	C	G	0	36	false	false	transversion	non-CpG	65000	9	16	571
non_coding_transcript_exon_variant	CCC	C	G	0	36	false	false	transversion	non-CpG	70000	9	16	571
non_coding_transcript_exon_variant	CCC	C	G	0	36	false	false	transversion	non-CpG	75000	9	16	571
non_coding_transcript_exon_variant	CCC	C	G	0	36	false	false	transversion	non-CpG	80000	11	18	571
non_coding_transcript_exon_variant	CCC	C	G	0	36	false	false	transversion	non-CpG	85000	11	19	571
non_coding_transcript_exon_variant	CCC	C	G	0	36	false	false	transversion	non-CpG	90000	10	19	571
non_coding_transcript_exon_variant	CCC	C	G	0	36	false	false	transversion	non-CpG	95000	10	19	571
non_coding_transcript_exon_variant	CCC	C	G	0	36	false	false	transversion	non-CpG	100000	10	19	571
non_coding_transcript_exon_variant	CCC	C	G	0	36	false	false	transversion	non-CpG	110000	13	22	571
non_coding_transcript_exon_variant	CCC	C	G	0	36	false	false	transversion	non-CpG	120000	14	24	571
non_coding_transcript_exon_variant	CCC	C	G	0	36	false	false	transversion	non-CpG	125748	13	24	571
non_coding_transcript_exon_variant	CCC	C	G	0	37	false	false	transversion	non-CpG	10	0	0	557
non_coding_transcript_exon_variant	CCC	C	G	0	37	false	false	transversion	non-CpG	20	0	0	557
non_coding_transcript_exon_variant	CCC	C	G	0	37	false	false	transversion	non-CpG	50	0	0	557
non_coding_transcript_exon_variant	CCC	C	G	0	37	false	false	transversion	non-CpG	100	0	0	557
non_coding_transcript_exon_variant	CCC	C	G	0	37	false	false	transversion	non-CpG	200	0	0	557
non_coding_transcript_exon_variant	CCC	C	G	0	37	false	false	transversion	non-CpG	500	0	0	557
non_coding_transcript_exon_variant	CCC	C	G	0	37	false	false	transversion	non-CpG	1000	0	0	557
non_coding_transcript_exon_variant	CCC	C	G	0	37	false	false	transversion	non-CpG	2000	1	1	557
non_coding_transcript_exon_variant	CCC	C	G	0	37	false	false	transversion	non-CpG	3070	1	1	557
non_coding_transcript_exon_variant	CCC	C	G	0	37	false	false	transversion	non-CpG	5000	1	1	557
non_coding_transcript_exon_variant	CCC	C	G	0	37	false	false	transversion	non-CpG	5040	1	1	557
non_coding_transcript_exon_variant	CCC	C	G	0	37	false	false	transversion	non-CpG	8128	2	2	557
non_coding_transcript_exon_variant	CCC	C	G	0	37	false	false	transversion	non-CpG	9197	3	3	557
non_coding_transcript_exon_variant	CCC	C	G	0	37	false	false	transversion	non-CpG	10000	3	3	557
non_coding_transcript_exon_variant	CCC	C	G	0	37	false	false	transversion	non-CpG	10824	4	4	557
non_coding_transcript_exon_variant	CCC	C	G	0	37	false	false	transversion	non-CpG	15000	4	5	557
non_coding_transcript_exon_variant	CCC	C	G	0	37	false	false	transversion	non-CpG	15308	4	5	557
non_coding_transcript_exon_variant	CCC	C	G	0	37	false	false	transversion	non-CpG	17296	5	6	557
non_coding_transcript_exon_variant	CCC	C	G	0	37	false	false	transversion	non-CpG	20000	4	6	557
non_coding_transcript_exon_variant	CCC	C	G	0	37	false	false	transversion	non-CpG	25000	6	9	557
non_coding_transcript_exon_variant	CCC	C	G	0	37	false	false	transversion	non-CpG	30000	6	10	557
non_coding_transcript_exon_variant	CCC	C	G	0	37	false	false	transversion	non-CpG	35000	6	11	557
non_coding_transcript_exon_variant	CCC	C	G	0	37	false	false	transversion	non-CpG	40000	9	15	557
non_coding_transcript_exon_variant	CCC	C	G	0	37	false	false	transversion	non-CpG	45000	10	16	557
non_coding_transcript_exon_variant	CCC	C	G	0	37	false	false	transversion	non-CpG	50000	11	17	557
non_coding_transcript_exon_variant	CCC	C	G	0	37	false	false	transversion	non-CpG	55000	11	17	557
non_coding_transcript_exon_variant	CCC	C	G	0	37	false	false	transversion	non-CpG	56885	11	17	557
non_coding_transcript_exon_variant	CCC	C	G	0	37	false	false	transversion	non-CpG	60000	11	17	557
non_coding_transcript_exon_variant	CCC	C	G	0	37	false	false	transversion	non-CpG	65000	11	18	557
non_coding_transcript_exon_variant	CCC	C	G	0	37	false	false	transversion	non-CpG	70000	9	18	557
non_coding_transcript_exon_variant	CCC	C	G	0	37	false	false	transversion	non-CpG	75000	9	20	557
non_coding_transcript_exon_variant	CCC	C	G	0	37	false	false	transversion	non-CpG	80000	9	20	557
non_coding_transcript_exon_variant	CCC	C	G	0	37	false	false	transversion	non-CpG	85000	8	21	557
non_coding_transcript_exon_variant	CCC	C	G	0	37	false	false	transversion	non-CpG	90000	8	21	557
non_coding_transcript_exon_variant	CCC	C	G	0	37	false	false	transversion	non-CpG	95000	8	21	557
non_coding_transcript_exon_variant	CCC	C	G	0	37	false	false	transversion	non-CpG	100000	8	21	557
non_coding_transcript_exon_variant	CCC	C	G	0	37	false	false	transversion	non-CpG	110000	10	23	557
non_coding_transcript_exon_variant	CCC	C	G	0	37	false	false	transversion	non-CpG	120000	14	27	557
non_coding_transcript_exon_variant	CCC	C	G	0	37	false	false	transversion	non-CpG	125748	13	27	557
non_coding_transcript_exon_variant	CCC	C	G	0	38	false	false	transversion	non-CpG	10	0	0	534
non_coding_transcript_exon_variant	CCC	C	G	0	38	false	false	transversion	non-CpG	20	0	0	534
non_coding_transcript_exon_variant	CCC	C	G	0	38	false	false	transversion	non-CpG	50	0	0	534
non_coding_transcript_exon_variant	CCC	C	G	0	38	false	false	transversion	non-CpG	100	0	0	534
non_coding_transcript_exon_variant	CCC	C	G	0	38	false	false	transversion	non-CpG	200	0	0	534
non_coding_transcript_exon_variant	CCC	C	G	0	38	false	false	transversion	non-CpG	500	0	0	534
non_coding_transcript_exon_variant	CCC	C	G	0	38	false	false	transversion	non-CpG	1000	0	0	534
non_coding_transcript_exon_variant	CCC	C	G	0	38	false	false	transversion	non-CpG	2000	4	4	534
non_coding_transcript_exon_variant	CCC	C	G	0	38	false	false	transversion	non-CpG	3070	4	4	534
non_coding_transcript_exon_variant	CCC	C	G	0	38	false	false	transversion	non-CpG	5000	4	5	534
non_coding_transcript_exon_variant	CCC	C	G	0	38	false	false	transversion	non-CpG	5040	4	5	534
non_coding_transcript_exon_variant	CCC	C	G	0	38	false	false	transversion	non-CpG	8128	3	5	534
non_coding_transcript_exon_variant	CCC	C	G	0	38	false	false	transversion	non-CpG	9197	4	6	534
non_coding_transcript_exon_variant	CCC	C	G	0	38	false	false	transversion	non-CpG	10000	4	6	534
non_coding_transcript_exon_variant	CCC	C	G	0	38	false	false	transversion	non-CpG	10824	4	6	534
non_coding_transcript_exon_variant	CCC	C	G	0	38	false	false	transversion	non-CpG	15000	4	6	534
non_coding_transcript_exon_variant	CCC	C	G	0	38	false	false	transversion	non-CpG	15308	4	6	534
non_coding_transcript_exon_variant	CCC	C	G	0	38	false	false	transversion	non-CpG	17296	4	6	534
non_coding_transcript_exon_variant	CCC	C	G	0	38	false	false	transversion	non-CpG	20000	4	7	534
non_coding_transcript_exon_variant	CCC	C	G	0	38	false	false	transversion	non-CpG	25000	5	8	534
non_coding_transcript_exon_variant	CCC	C	G	0	38	false	false	transversion	non-CpG	30000	5	8	534
non_coding_transcript_exon_variant	CCC	C	G	0	38	false	false	transversion	non-CpG	35000	5	8	534
non_coding_transcript_exon_variant	CCC	C	G	0	38	false	false	transversion	non-CpG	40000	5	8	534
non_coding_transcript_exon_variant	CCC	C	G	0	38	false	false	transversion	non-CpG	45000	5	9	534
non_coding_transcript_exon_variant	CCC	C	G	0	38	false	false	transversion	non-CpG	50000	4	9	534
non_coding_transcript_exon_variant	CCC	C	G	0	38	false	false	transversion	non-CpG	55000	3	9	534
non_coding_transcript_exon_variant	CCC	C	G	0	38	false	false	transversion	non-CpG	56885	4	10	534
non_coding_transcript_exon_variant	CCC	C	G	0	38	false	false	transversion	non-CpG	60000	4	10	534
non_coding_transcript_exon_variant	CCC	C	G	0	38	false	false	transversion	non-CpG	65000	5	11	534
non_coding_transcript_exon_variant	CCC	C	G	0	38	false	false	transversion	non-CpG	70000	5	12	534
non_coding_transcript_exon_variant	CCC	C	G	0	38	false	false	transversion	non-CpG	75000	7	14	534
non_coding_transcript_exon_variant	CCC	C	G	0	38	false	false	transversion	non-CpG	80000	8	15	534
non_coding_transcript_exon_variant	CCC	C	G	0	38	false	false	transversion	non-CpG	85000	9	16	534
non_coding_transcript_exon_variant	CCC	C	G	0	38	false	false	transversion	non-CpG	90000	10	17	534
non_coding_transcript_exon_variant	CCC	C	G	0	38	false	false	transversion	non-CpG	95000	10	17	534
non_coding_transcript_exon_variant	CCC	C	G	0	38	false	false	transversion	non-CpG	100000	9	17	534
non_coding_transcript_exon_variant	CCC	C	G	0	38	false	false	transversion	non-CpG	110000	12	20	534
non_coding_transcript_exon_variant	CCC	C	G	0	38	false	false	transversion	non-CpG	120000	13	21	534
non_coding_transcript_exon_variant	CCC	C	G	0	38	false	false	transversion	non-CpG	125748	12	21	534
non_coding_transcript_exon_variant	CCC	C	G	0	39	false	false	transversion	non-CpG	10	0	1	541
non_coding_transcript_exon_variant	CCC	C	G	0	39	false	false	transversion	non-CpG	20	0	1	541
non_coding_transcript_exon_variant	CCC	C	G	0	39	false	false	transversion	non-CpG	50	0	1	541
non_coding_transcript_exon_variant	CCC	C	G	0	39	false	false	transversion	non-CpG	100	0	1	541
non_coding_transcript_exon_variant	CCC	C	G	0	39	false	false	transversion	non-CpG	200	0	1	541
non_coding_transcript_exon_variant	CCC	C	G	0	39	false	false	transversion	non-CpG	500	0	1	541
non_coding_transcript_exon_variant	CCC	C	G	0	39	false	false	transversion	non-CpG	1000	0	1	541
non_coding_transcript_exon_variant	CCC	C	G	0	39	false	false	transversion	non-CpG	2000	0	1	541
non_coding_transcript_exon_variant	CCC	C	G	0	39	false	false	transversion	non-CpG	3070	1	2	541
non_coding_transcript_exon_variant	CCC	C	G	0	39	false	false	transversion	non-CpG	5000	3	4	541
non_coding_transcript_exon_variant	CCC	C	G	0	39	false	false	transversion	non-CpG	5040	3	4	541
non_coding_transcript_exon_variant	CCC	C	G	0	39	false	false	transversion	non-CpG	8128	3	5	541
non_coding_transcript_exon_variant	CCC	C	G	0	39	false	false	transversion	non-CpG	9197	4	6	541
non_coding_transcript_exon_variant	CCC	C	G	0	39	false	false	transversion	non-CpG	10000	5	7	541
non_coding_transcript_exon_variant	CCC	C	G	0	39	false	false	transversion	non-CpG	10824	5	7	541
non_coding_transcript_exon_variant	CCC	C	G	0	39	false	false	transversion	non-CpG	15000	5	8	541
non_coding_transcript_exon_variant	CCC	C	G	0	39	false	false	transversion	non-CpG	15308	5	8	541
non_coding_transcript_exon_variant	CCC	C	G	0	39	false	false	transversion	non-CpG	17296	7	10	541
non_coding_transcript_exon_variant	CCC	C	G	0	39	false	false	transversion	non-CpG	20000	9	12	541
non_coding_transcript_exon_variant	CCC	C	G	0	39	false	false	transversion	non-CpG	25000	9	12	541
non_coding_transcript_exon_variant	CCC	C	G	0	39	false	false	transversion	non-CpG	30000	9	13	541
non_coding_transcript_exon_variant	CCC	C	G	0	39	false	false	transversion	non-CpG	35000	10	14	541
non_coding_transcript_exon_variant	CCC	C	G	0	39	false	false	transversion	non-CpG	40000	10	14	541
non_coding_transcript_exon_variant	CCC	C	G	0	39	false	false	transversion	non-CpG	45000	9	15	541
non_coding_transcript_exon_variant	CCC	C	G	0	39	false	false	transversion	non-CpG	50000	10	16	541
non_coding_transcript_exon_variant	CCC	C	G	0	39	false	false	transversion	non-CpG	55000	9	16	541
non_coding_transcript_exon_variant	CCC	C	G	0	39	false	false	transversion	non-CpG	56885	10	17	541
non_coding_transcript_exon_variant	CCC	C	G	0	39	false	false	transversion	non-CpG	60000	9	17	541
non_coding_transcript_exon_variant	CCC	C	G	0	39	false	false	transversion	non-CpG	65000	9	17	541
non_coding_transcript_exon_variant	CCC	C	G	0	39	false	false	transversion	non-CpG	70000	8	17	541
non_coding_transcript_exon_variant	CCC	C	G	0	39	false	false	transversion	non-CpG	75000	9	18	541
non_coding_transcript_exon_variant	CCC	C	G	0	39	false	false	transversion	non-CpG	80000	9	18	541
non_coding_transcript_exon_variant	CCC	C	G	0	39	false	false	transversion	non-CpG	85000	9	18	541
non_coding_transcript_exon_variant	CCC	C	G	0	39	false	false	transversion	non-CpG	90000	9	18	541
non_coding_transcript_exon_variant	CCC	C	G	0	39	false	false	transversion	non-CpG	95000	9	18	541
non_coding_transcript_exon_variant	CCC	C	G	0	39	false	false	transversion	non-CpG	100000	8	18	541
non_coding_transcript_exon_variant	CCC	C	G	0	39	false	false	transversion	non-CpG	110000	9	19	541
non_coding_transcript_exon_variant	CCC	C	G	0	39	false	false	transversion	non-CpG	120000	9	19	541
non_coding_transcript_exon_variant	CCC	C	G	0	39	false	false	transversion	non-CpG	125748	9	19	541
non_coding_transcript_exon_variant	CCC	C	G	0	40	false	false	transversion	non-CpG	10	0	1	545
non_coding_transcript_exon_variant	CCC	C	G	0	40	false	false	transversion	non-CpG	20	1	2	545
non_coding_transcript_exon_variant	CCC	C	G	0	40	false	false	transversion	non-CpG	50	0	2	545
non_coding_transcript_exon_variant	CCC	C	G	0	40	false	false	transversion	non-CpG	100	1	3	545
non_coding_transcript_exon_variant	CCC	C	G	0	40	false	false	transversion	non-CpG	200	1	3	545
non_coding_transcript_exon_variant	CCC	C	G	0	40	false	false	transversion	non-CpG	500	1	3	545
non_coding_transcript_exon_variant	CCC	C	G	0	40	false	false	transversion	non-CpG	1000	0	3	545
non_coding_transcript_exon_variant	CCC	C	G	0	40	false	false	transversion	non-CpG	2000	0	3	545
non_coding_transcript_exon_variant	CCC	C	G	0	40	false	false	transversion	non-CpG	3070	0	3	545
non_coding_transcript_exon_variant	CCC	C	G	0	40	false	false	transversion	non-CpG	5000	0	3	545
non_coding_transcript_exon_variant	CCC	C	G	0	40	false	false	transversion	non-CpG	5040	0	3	545
non_coding_transcript_exon_variant	CCC	C	G	0	40	false	false	transversion	non-CpG	8128	1	4	545
non_coding_transcript_exon_variant	CCC	C	G	0	40	false	false	transversion	non-CpG	9197	3	6	545
non_coding_transcript_exon_variant	CCC	C	G	0	40	false	false	transversion	non-CpG	10000	3	6	545
non_coding_transcript_exon_variant	CCC	C	G	0	40	false	false	transversion	non-CpG	10824	4	7	545
non_coding_transcript_exon_variant	CCC	C	G	0	40	false	false	transversion	non-CpG	15000	5	9	545
non_coding_transcript_exon_variant	CCC	C	G	0	40	false	false	transversion	non-CpG	15308	5	9	545
non_coding_transcript_exon_variant	CCC	C	G	0	40	false	false	transversion	non-CpG	17296	6	10	545
non_coding_transcript_exon_variant	CCC	C	G	0	40	false	false	transversion	non-CpG	20000	6	10	545
non_coding_transcript_exon_variant	CCC	C	G	0	40	false	false	transversion	non-CpG	25000	6	11	545
non_coding_transcript_exon_variant	CCC	C	G	0	40	false	false	transversion	non-CpG	30000	10	15	545
non_coding_transcript_exon_variant	CCC	C	G	0	40	false	false	transversion	non-CpG	35000	11	16	545
non_coding_transcript_exon_variant	CCC	C	G	0	40	false	false	transversion	non-CpG	40000	11	16	545
non_coding_transcript_exon_variant	CCC	C	G	0	40	false	false	transversion	non-CpG	45000	11	16	545
non_coding_transcript_exon_variant	CCC	C	G	0	40	false	false	transversion	non-CpG	50000	12	17	545
non_coding_transcript_exon_variant	CCC	C	G	0	40	false	false	transversion	non-CpG	55000	14	19	545
non_coding_transcript_exon_variant	CCC	C	G	0	40	false	false	transversion	non-CpG	56885	13	19	545
non_coding_transcript_exon_variant	CCC	C	G	0	40	false	false	transversion	non-CpG	60000	13	19	545
non_coding_transcript_exon_variant	CCC	C	G	0	40	false	false	transversion	non-CpG	65000	13	20	545
non_coding_transcript_exon_variant	CCC	C	G	0	40	false	false	transversion	non-CpG	70000	12	20	545
non_coding_transcript_exon_variant	CCC	C	G	0	40	false	false	transversion	non-CpG	75000	13	21	545
non_coding_transcript_exon_variant	CCC	C	G	0	40	false	false	transversion	non-CpG	80000	13	22	545
non_coding_transcript_exon_variant	CCC	C	G	0	40	false	false	transversion	non-CpG	85000	13	22	545
non_coding_transcript_exon_variant	CCC	C	G	0	40	false	false	transversion	non-CpG	90000	13	23	545
non_coding_transcript_exon_variant	CCC	C	G	0	40	false	false	transversion	non-CpG	95000	14	24	545
non_coding_transcript_exon_variant	CCC	C	G	0	40	false	false	transversion	non-CpG	100000	17	27	545
non_coding_transcript_exon_variant	CCC	C	G	0	40	false	false	transversion	non-CpG	110000	17	28	545
non_coding_transcript_exon_variant	CCC	C	G	0	40	false	false	transversion	non-CpG	120000	16	29	545
non_coding_transcript_exon_variant	CCC	C	G	0	40	false	false	transversion	non-CpG	125748	16	30	545
non_coding_transcript_exon_variant	CCC	C	G	0	41	false	false	transversion	non-CpG	10	0	0	527
non_coding_transcript_exon_variant	CCC	C	G	0	41	false	false	transversion	non-CpG	20	0	0	527
non_coding_transcript_exon_variant	CCC	C	G	0	41	false	false	transversion	non-CpG	50	0	0	527
non_coding_transcript_exon_variant	CCC	C	G	0	41	false	false	transversion	non-CpG	100	0	0	527
non_coding_transcript_exon_variant	CCC	C	G	0	41	false	false	transversion	non-CpG	200	0	0	527
non_coding_transcript_exon_variant	CCC	C	G	0	41	false	false	transversion	non-CpG	500	0	0	527
non_coding_transcript_exon_variant	CCC	C	G	0	41	false	false	transversion	non-CpG	1000	0	0	527
non_coding_transcript_exon_variant	CCC	C	G	0	41	false	false	transversion	non-CpG	2000	1	1	527
non_coding_transcript_exon_variant	CCC	C	G	0	41	false	false	transversion	non-CpG	3070	1	1	527
non_coding_transcript_exon_variant	CCC	C	G	0	41	false	false	transversion	non-CpG	5000	1	2	527
non_coding_transcript_exon_variant	CCC	C	G	0	41	false	false	transversion	non-CpG	5040	1	2	527
non_coding_transcript_exon_variant	CCC	C	G	0	41	false	false	transversion	non-CpG	8128	2	3	527
non_coding_transcript_exon_variant	CCC	C	G	0	41	false	false	transversion	non-CpG	9197	2	3	527
non_coding_transcript_exon_variant	CCC	C	G	0	41	false	false	transversion	non-CpG	10000	2	3	527
non_coding_transcript_exon_variant	CCC	C	G	0	41	false	false	transversion	non-CpG	10824	3	4	527
non_coding_transcript_exon_variant	CCC	C	G	0	41	false	false	transversion	non-CpG	15000	3	5	527
non_coding_transcript_exon_variant	CCC	C	G	0	41	false	false	transversion	non-CpG	15308	4	6	527
non_coding_transcript_exon_variant	CCC	C	G	0	41	false	false	transversion	non-CpG	17296	5	7	527
non_coding_transcript_exon_variant	CCC	C	G	0	41	false	false	transversion	non-CpG	20000	5	7	527
non_coding_transcript_exon_variant	CCC	C	G	0	41	false	false	transversion	non-CpG	25000	8	10	527
non_coding_transcript_exon_variant	CCC	C	G	0	41	false	false	transversion	non-CpG	30000	7	11	527
non_coding_transcript_exon_variant	CCC	C	G	0	41	false	false	transversion	non-CpG	35000	7	11	527
non_coding_transcript_exon_variant	CCC	C	G	0	41	false	false	transversion	non-CpG	40000	7	14	527
non_coding_transcript_exon_variant	CCC	C	G	0	41	false	false	transversion	non-CpG	45000	6	14	527
non_coding_transcript_exon_variant	CCC	C	G	0	41	false	false	transversion	non-CpG	50000	6	14	527
non_coding_transcript_exon_variant	CCC	C	G	0	41	false	false	transversion	non-CpG	55000	5	14	527
non_coding_transcript_exon_variant	CCC	C	G	0	41	false	false	transversion	non-CpG	56885	6	15	527
non_coding_transcript_exon_variant	CCC	C	G	0	41	false	false	transversion	non-CpG	60000	5	15	527
non_coding_transcript_exon_variant	CCC	C	G	0	41	false	false	transversion	non-CpG	65000	5	15	527
non_coding_transcript_exon_variant	CCC	C	G	0	41	false	false	transversion	non-CpG	70000	5	16	527
non_coding_transcript_exon_variant	CCC	C	G	0	41	false	false	transversion	non-CpG	75000	5	16	527
non_coding_transcript_exon_variant	CCC	C	G	0	41	false	false	transversion	non-CpG	80000	6	17	527
non_coding_transcript_exon_variant	CCC	C	G	0	41	false	false	transversion	non-CpG	85000	7	18	527
non_coding_transcript_exon_variant	CCC	C	G	0	41	false	false	transversion	non-CpG	90000	5	18	527
non_coding_transcript_exon_variant	CCC	C	G	0	41	false	false	transversion	non-CpG	95000	6	19	527
non_coding_transcript_exon_variant	CCC	C	G	0	41	false	false	transversion	non-CpG	100000	6	19	527
non_coding_transcript_exon_variant	CCC	C	G	0	41	false	false	transversion	non-CpG	110000	7	20	527
non_coding_transcript_exon_variant	CCC	C	G	0	41	false	false	transversion	non-CpG	120000	10	23	527
non_coding_transcript_exon_variant	CCC	C	G	0	41	false	false	transversion	non-CpG	125748	10	23	527
non_coding_transcript_exon_variant	CCC	C	G	0	42	false	false	transversion	non-CpG	10	0	0	528
non_coding_transcript_exon_variant	CCC	C	G	0	42	false	false	transversion	non-CpG	20	0	0	528
non_coding_transcript_exon_variant	CCC	C	G	0	42	false	false	transversion	non-CpG	50	0	0	528
non_coding_transcript_exon_variant	CCC	C	G	0	42	false	false	transversion	non-CpG	100	0	0	528
non_coding_transcript_exon_variant	CCC	C	G	0	42	false	false	transversion	non-CpG	200	0	0	528
non_coding_transcript_exon_variant	CCC	C	G	0	42	false	false	transversion	non-CpG	500	0	0	528
non_coding_transcript_exon_variant	CCC	C	G	0	42	false	false	transversion	non-CpG	1000	0	0	528
non_coding_transcript_exon_variant	CCC	C	G	0	42	false	false	transversion	non-CpG	2000	0	0	528
non_coding_transcript_exon_variant	CCC	C	G	0	42	false	false	transversion	non-CpG	3070	2	2	528
non_coding_transcript_exon_variant	CCC	C	G	0	42	false	false	transversion	non-CpG	5000	3	3	528
non_coding_transcript_exon_variant	CCC	C	G	0	42	false	false	transversion	non-CpG	5040	3	3	528
non_coding_transcript_exon_variant	CCC	C	G	0	42	false	false	transversion	non-CpG	8128	2	3	528
non_coding_transcript_exon_variant	CCC	C	G	0	42	false	false	transversion	non-CpG	9197	2	3	528
non_coding_transcript_exon_variant	CCC	C	G	0	42	false	false	transversion	non-CpG	10000	3	4	528
non_coding_transcript_exon_variant	CCC	C	G	0	42	false	false	transversion	non-CpG	10824	4	5	528
non_coding_transcript_exon_variant	CCC	C	G	0	42	false	false	transversion	non-CpG	15000	6	7	528
non_coding_transcript_exon_variant	CCC	C	G	0	42	false	false	transversion	non-CpG	15308	6	7	528
non_coding_transcript_exon_variant	CCC	C	G	0	42	false	false	transversion	non-CpG	17296	7	8	528
non_coding_transcript_exon_variant	CCC	C	G	0	42	false	false	transversion	non-CpG	20000	7	8	528
non_coding_transcript_exon_variant	CCC	C	G	0	42	false	false	transversion	non-CpG	25000	6	8	528
non_coding_transcript_exon_variant	CCC	C	G	0	42	false	false	transversion	non-CpG	30000	8	10	528
non_coding_transcript_exon_variant	CCC	C	G	0	42	false	false	transversion	non-CpG	35000	9	11	528
non_coding_transcript_exon_variant	CCC	C	G	0	42	false	false	transversion	non-CpG	40000	11	14	528
non_coding_transcript_exon_variant	CCC	C	G	0	42	false	false	transversion	non-CpG	45000	12	16	528
non_coding_transcript_exon_variant	CCC	C	G	0	42	false	false	transversion	non-CpG	50000	13	17	528
non_coding_transcript_exon_variant	CCC	C	G	0	42	false	false	transversion	non-CpG	55000	13	17	528
non_coding_transcript_exon_variant	CCC	C	G	0	42	false	false	transversion	non-CpG	56885	13	17	528
non_coding_transcript_exon_variant	CCC	C	G	0	42	false	false	transversion	non-CpG	60000	12	17	528
non_coding_transcript_exon_variant	CCC	C	G	0	42	false	false	transversion	non-CpG	65000	12	17	528
non_coding_transcript_exon_variant	CCC	C	G	0	42	false	false	transversion	non-CpG	70000	13	18	528
non_coding_transcript_exon_variant	CCC	C	G	0	42	false	false	transversion	non-CpG	75000	13	18	528
non_coding_transcript_exon_variant	CCC	C	G	0	42	false	false	transversion	non-CpG	80000	14	19	528
non_coding_transcript_exon_variant	CCC	C	G	0	42	false	false	transversion	non-CpG	85000	14	19	528
non_coding_transcript_exon_variant	CCC	C	G	0	42	false	false	transversion	non-CpG	90000	14	19	528
non_coding_transcript_exon_variant	CCC	C	G	0	42	false	false	transversion	non-CpG	95000	15	20	528
non_coding_transcript_exon_variant	CCC	C	G	0	42	false	false	transversion	non-CpG	100000	17	22	528
non_coding_transcript_exon_variant	CCC	C	G	0	42	false	false	transversion	non-CpG	110000	19	25	528
non_coding_transcript_exon_variant	CCC	C	G	0	42	false	false	transversion	non-CpG	120000	22	28	528
non_coding_transcript_exon_variant	CCC	C	G	0	42	false	false	transversion	non-CpG	125748	22	28	528
non_coding_transcript_exon_variant	CCC	C	G	0	43	false	false	transversion	non-CpG	10	0	0	546
non_coding_transcript_exon_variant	CCC	C	G	0	43	false	false	transversion	non-CpG	20	0	0	546
non_coding_transcript_exon_variant	CCC	C	G	0	43	false	false	transversion	non-CpG	50	0	0	546
non_coding_transcript_exon_variant	CCC	C	G	0	43	false	false	transversion	non-CpG	100	0	0	546
non_coding_transcript_exon_variant	CCC	C	G	0	43	false	false	transversion	non-CpG	200	0	0	546
non_coding_transcript_exon_variant	CCC	C	G	0	43	false	false	transversion	non-CpG	500	0	0	546
non_coding_transcript_exon_variant	CCC	C	G	0	43	false	false	transversion	non-CpG	1000	0	0	546
non_coding_transcript_exon_variant	CCC	C	G	0	43	false	false	transversion	non-CpG	2000	1	1	546
non_coding_transcript_exon_variant	CCC	C	G	0	43	false	false	transversion	non-CpG	3070	0	1	546
non_coding_transcript_exon_variant	CCC	C	G	0	43	false	false	transversion	non-CpG	5000	0	1	546
non_coding_transcript_exon_variant	CCC	C	G	0	43	false	false	transversion	non-CpG	5040	0	1	546
non_coding_transcript_exon_variant	CCC	C	G	0	43	false	false	transversion	non-CpG	8128	3	4	546
non_coding_transcript_exon_variant	CCC	C	G	0	43	false	false	transversion	non-CpG	9197	3	4	546
non_coding_transcript_exon_variant	CCC	C	G	0	43	false	false	transversion	non-CpG	10000	4	5	546
non_coding_transcript_exon_variant	CCC	C	G	0	43	false	false	transversion	non-CpG	10824	4	5	546
non_coding_transcript_exon_variant	CCC	C	G	0	43	false	false	transversion	non-CpG	15000	6	7	546
non_coding_transcript_exon_variant	CCC	C	G	0	43	false	false	transversion	non-CpG	15308	6	7	546
non_coding_transcript_exon_variant	CCC	C	G	0	43	false	false	transversion	non-CpG	17296	6	7	546
non_coding_transcript_exon_variant	CCC	C	G	0	43	false	false	transversion	non-CpG	20000	6	7	546
non_coding_transcript_exon_variant	CCC	C	G	0	43	false	false	transversion	non-CpG	25000	6	8	546
non_coding_transcript_exon_variant	CCC	C	G	0	43	false	false	transversion	non-CpG	30000	9	11	546
non_coding_transcript_exon_variant	CCC	C	G	0	43	false	false	transversion	non-CpG	35000	8	11	546
non_coding_transcript_exon_variant	CCC	C	G	0	43	false	false	transversion	non-CpG	40000	8	13	546
non_coding_transcript_exon_variant	CCC	C	G	0	43	false	false	transversion	non-CpG	45000	7	13	546
non_coding_transcript_exon_variant	CCC	C	G	0	43	false	false	transversion	non-CpG	50000	7	13	546
non_coding_transcript_exon_variant	CCC	C	G	0	43	false	false	transversion	non-CpG	55000	7	13	546
non_coding_transcript_exon_variant	CCC	C	G	0	43	false	false	transversion	non-CpG	56885	7	13	546
non_coding_transcript_exon_variant	CCC	C	G	0	43	false	false	transversion	non-CpG	60000	7	13	546
non_coding_transcript_exon_variant	CCC	C	G	0	43	false	false	transversion	non-CpG	65000	8	14	546
non_coding_transcript_exon_variant	CCC	C	G	0	43	false	false	transversion	non-CpG	70000	10	16	546
non_coding_transcript_exon_variant	CCC	C	G	0	43	false	false	transversion	non-CpG	75000	10	16	546
non_coding_transcript_exon_variant	CCC	C	G	0	43	false	false	transversion	non-CpG	80000	13	19	546
non_coding_transcript_exon_variant	CCC	C	G	0	43	false	false	transversion	non-CpG	85000	13	19	546
non_coding_transcript_exon_variant	CCC	C	G	0	43	false	false	transversion	non-CpG	90000	13	19	546
non_coding_transcript_exon_variant	CCC	C	G	0	43	false	false	transversion	non-CpG	95000	12	19	546
non_coding_transcript_exon_variant	CCC	C	G	0	43	false	false	transversion	non-CpG	100000	12	19	546
non_coding_transcript_exon_variant	CCC	C	G	0	43	false	false	transversion	non-CpG	110000	13	21	546
non_coding_transcript_exon_variant	CCC	C	G	0	43	false	false	transversion	non-CpG	120000	14	22	546
non_coding_transcript_exon_variant	CCC	C	G	0	43	false	false	transversion	non-CpG	125748	13	22	546
non_coding_transcript_exon_variant	CCC	C	G	0	44	false	false	transversion	non-CpG	10	0	0	490
non_coding_transcript_exon_variant	CCC	C	G	0	44	false	false	transversion	non-CpG	20	0	0	490
non_coding_transcript_exon_variant	CCC	C	G	0	44	false	false	transversion	non-CpG	50	0	0	490
non_coding_transcript_exon_variant	CCC	C	G	0	44	false	false	transversion	non-CpG	100	0	0	490
non_coding_transcript_exon_variant	CCC	C	G	0	44	false	false	transversion	non-CpG	200	0	0	490
non_coding_transcript_exon_variant	CCC	C	G	0	44	false	false	transversion	non-CpG	500	0	0	490
non_coding_transcript_exon_variant	CCC	C	G	0	44	false	false	transversion	non-CpG	1000	0	0	490
non_coding_transcript_exon_variant	CCC	C	G	0	44	false	false	transversion	non-CpG	2000	1	1	490
non_coding_transcript_exon_variant	CCC	C	G	0	44	false	false	transversion	non-CpG	3070	2	2	490
non_coding_transcript_exon_variant	CCC	C	G	0	44	false	false	transversion	non-CpG	5000	3	3	490
non_coding_transcript_exon_variant	CCC	C	G	0	44	false	false	transversion	non-CpG	5040	3	3	490
non_coding_transcript_exon_variant	CCC	C	G	0	44	false	false	transversion	non-CpG	8128	4	4	490
non_coding_transcript_exon_variant	CCC	C	G	0	44	false	false	transversion	non-CpG	9197	4	4	490
non_coding_transcript_exon_variant	CCC	C	G	0	44	false	false	transversion	non-CpG	10000	5	5	490
non_coding_transcript_exon_variant	CCC	C	G	0	44	false	false	transversion	non-CpG	10824	5	5	490
non_coding_transcript_exon_variant	CCC	C	G	0	44	false	false	transversion	non-CpG	15000	6	7	490
non_coding_transcript_exon_variant	CCC	C	G	0	44	false	false	transversion	non-CpG	15308	6	7	490
non_coding_transcript_exon_variant	CCC	C	G	0	44	false	false	transversion	non-CpG	17296	6	8	490
non_coding_transcript_exon_variant	CCC	C	G	0	44	false	false	transversion	non-CpG	20000	7	9	490
non_coding_transcript_exon_variant	CCC	C	G	0	44	false	false	transversion	non-CpG	25000	7	9	490
non_coding_transcript_exon_variant	CCC	C	G	0	44	false	false	transversion	non-CpG	30000	7	9	490
non_coding_transcript_exon_variant	CCC	C	G	0	44	false	false	transversion	non-CpG	35000	7	9	490
non_coding_transcript_exon_variant	CCC	C	G	0	44	false	false	transversion	non-CpG	40000	8	11	490
non_coding_transcript_exon_variant	CCC	C	G	0	44	false	false	transversion	non-CpG	45000	10	13	490
non_coding_transcript_exon_variant	CCC	C	G	0	44	false	false	transversion	non-CpG	50000	10	13	490
non_coding_transcript_exon_variant	CCC	C	G	0	44	false	false	transversion	non-CpG	55000	9	13	490
non_coding_transcript_exon_variant	CCC	C	G	0	44	false	false	transversion	non-CpG	56885	9	13	490
non_coding_transcript_exon_variant	CCC	C	G	0	44	false	false	transversion	non-CpG	60000	9	13	490
non_coding_transcript_exon_variant	CCC	C	G	0	44	false	false	transversion	non-CpG	65000	12	16	490
non_coding_transcript_exon_variant	CCC	C	G	0	44	false	false	transversion	non-CpG	70000	12	16	490
non_coding_transcript_exon_variant	CCC	C	G	0	44	false	false	transversion	non-CpG	75000	12	16	490
non_coding_transcript_exon_variant	CCC	C	G	0	44	false	false	transversion	non-CpG	80000	13	18	490
non_coding_transcript_exon_variant	CCC	C	G	0	44	false	false	transversion	non-CpG	85000	14	19	490
non_coding_transcript_exon_variant	CCC	C	G	0	44	false	false	transversion	non-CpG	90000	14	19	490
non_coding_transcript_exon_variant	CCC	C	G	0	44	false	false	transversion	non-CpG	95000	14	19	490
non_coding_transcript_exon_variant	CCC	C	G	0	44	false	false	transversion	non-CpG	100000	14	19	490
non_coding_transcript_exon_variant	CCC	C	G	0	44	false	false	transversion	non-CpG	110000	12	19	490
non_coding_transcript_exon_variant	CCC	C	G	0	44	false	false	transversion	non-CpG	120000	13	20	490
non_coding_transcript_exon_variant	CCC	C	G	0	44	false	false	transversion	non-CpG	125748	14	21	490
non_coding_transcript_exon_variant	CCC	C	G	0	45	false	false	transversion	non-CpG	10	0	0	485
non_coding_transcript_exon_variant	CCC	C	G	0	45	false	false	transversion	non-CpG	20	0	0	485
non_coding_transcript_exon_variant	CCC	C	G	0	45	false	false	transversion	non-CpG	50	0	0	485
non_coding_transcript_exon_variant	CCC	C	G	0	45	false	false	transversion	non-CpG	100	0	0	485
non_coding_transcript_exon_variant	CCC	C	G	0	45	false	false	transversion	non-CpG	200	0	0	485
non_coding_transcript_exon_variant	CCC	C	G	0	45	false	false	transversion	non-CpG	500	0	0	485
non_coding_transcript_exon_variant	CCC	C	G	0	45	false	false	transversion	non-CpG	1000	0	0	485
non_coding_transcript_exon_variant	CCC	C	G	0	45	false	false	transversion	non-CpG	2000	2	2	485
non_coding_transcript_exon_variant	CCC	C	G	0	45	false	false	transversion	non-CpG	3070	0	2	485
non_coding_transcript_exon_variant	CCC	C	G	0	45	false	false	transversion	non-CpG	5000	0	2	485
non_coding_transcript_exon_variant	CCC	C	G	0	45	false	false	transversion	non-CpG	5040	0	2	485
non_coding_transcript_exon_variant	CCC	C	G	0	45	false	false	transversion	non-CpG	8128	0	2	485
non_coding_transcript_exon_variant	CCC	C	G	0	45	false	false	transversion	non-CpG	9197	0	3	485
non_coding_transcript_exon_variant	CCC	C	G	0	45	false	false	transversion	non-CpG	10000	0	3	485
non_coding_transcript_exon_variant	CCC	C	G	0	45	false	false	transversion	non-CpG	10824	0	3	485
non_coding_transcript_exon_variant	CCC	C	G	0	45	false	false	transversion	non-CpG	15000	1	5	485
non_coding_transcript_exon_variant	CCC	C	G	0	45	false	false	transversion	non-CpG	15308	1	5	485
non_coding_transcript_exon_variant	CCC	C	G	0	45	false	false	transversion	non-CpG	17296	3	7	485
non_coding_transcript_exon_variant	CCC	C	G	0	45	false	false	transversion	non-CpG	20000	2	7	485
non_coding_transcript_exon_variant	CCC	C	G	0	45	false	false	transversion	non-CpG	25000	1	8	485
non_coding_transcript_exon_variant	CCC	C	G	0	45	false	false	transversion	non-CpG	30000	1	8	485
non_coding_transcript_exon_variant	CCC	C	G	0	45	false	false	transversion	non-CpG	35000	1	8	485
non_coding_transcript_exon_variant	CCC	C	G	0	45	false	false	transversion	non-CpG	40000	3	11	485
non_coding_transcript_exon_variant	CCC	C	G	0	45	false	false	transversion	non-CpG	45000	4	12	485
non_coding_transcript_exon_variant	CCC	C	G	0	45	false	false	transversion	non-CpG	50000	5	14	485
non_coding_transcript_exon_variant	CCC	C	G	0	45	false	false	transversion	non-CpG	55000	6	15	485
non_coding_transcript_exon_variant	CCC	C	G	0	45	false	false	transversion	non-CpG	56885	6	15	485
non_coding_transcript_exon_variant	CCC	C	G	0	45	false	false	transversion	non-CpG	60000	6	15	485
non_coding_transcript_exon_variant	CCC	C	G	0	45	false	false	transversion	non-CpG	65000	6	15	485
non_coding_transcript_exon_variant	CCC	C	G	0	45	false	false	transversion	non-CpG	70000	6	15	485
non_coding_transcript_exon_variant	CCC	C	G	0	45	false	false	transversion	non-CpG	75000	7	17	485
non_coding_transcript_exon_variant	CCC	C	G	0	45	false	false	transversion	non-CpG	80000	9	19	485
non_coding_transcript_exon_variant	CCC	C	G	0	45	false	false	transversion	non-CpG	85000	9	19	485
non_coding_transcript_exon_variant	CCC	C	G	0	45	false	false	transversion	non-CpG	90000	10	20	485
non_coding_transcript_exon_variant	CCC	C	G	0	45	false	false	transversion	non-CpG	95000	12	22	485
non_coding_transcript_exon_variant	CCC	C	G	0	45	false	false	transversion	non-CpG	100000	13	23	485
non_coding_transcript_exon_variant	CCC	C	G	0	45	false	false	transversion	non-CpG	110000	15	25	485
non_coding_transcript_exon_variant	CCC	C	G	0	45	false	false	transversion	non-CpG	120000	16	27	485
non_coding_transcript_exon_variant	CCC	C	G	0	45	false	false	transversion	non-CpG	125748	15	27	485
non_coding_transcript_exon_variant	CCC	C	G	0	46	false	false	transversion	non-CpG	10	0	0	490
non_coding_transcript_exon_variant	CCC	C	G	0	46	false	false	transversion	non-CpG	20	0	0	490
non_coding_transcript_exon_variant	CCC	C	G	0	46	false	false	transversion	non-CpG	50	0	0	490
non_coding_transcript_exon_variant	CCC	C	G	0	46	false	false	transversion	non-CpG	100	0	0	490
non_coding_transcript_exon_variant	CCC	C	G	0	46	false	false	transversion	non-CpG	200	0	0	490
non_coding_transcript_exon_variant	CCC	C	G	0	46	false	false	transversion	non-CpG	500	0	0	490
non_coding_transcript_exon_variant	CCC	C	G	0	46	false	false	transversion	non-CpG	1000	0	0	490
non_coding_transcript_exon_variant	CCC	C	G	0	46	false	false	transversion	non-CpG	2000	0	0	490
non_coding_transcript_exon_variant	CCC	C	G	0	46	false	false	transversion	non-CpG	3070	0	0	490
non_coding_transcript_exon_variant	CCC	C	G	0	46	false	false	transversion	non-CpG	5000	0	0	490
non_coding_transcript_exon_variant	CCC	C	G	0	46	false	false	transversion	non-CpG	5040	0	0	490
non_coding_transcript_exon_variant	CCC	C	G	0	46	false	false	transversion	non-CpG	8128	1	1	490
non_coding_transcript_exon_variant	CCC	C	G	0	46	false	false	transversion	non-CpG	9197	1	1	490
non_coding_transcript_exon_variant	CCC	C	G	0	46	false	false	transversion	non-CpG	10000	1	1	490
non_coding_transcript_exon_variant	CCC	C	G	0	46	false	false	transversion	non-CpG	10824	1	1	490
non_coding_transcript_exon_variant	CCC	C	G	0	46	false	false	transversion	non-CpG	15000	1	2	490
non_coding_transcript_exon_variant	CCC	C	G	0	46	false	false	transversion	non-CpG	15308	1	2	490
non_coding_transcript_exon_variant	CCC	C	G	0	46	false	false	transversion	non-CpG	17296	0	2	490
non_coding_transcript_exon_variant	CCC	C	G	0	46	false	false	transversion	non-CpG	20000	0	2	490
non_coding_transcript_exon_variant	CCC	C	G	0	46	false	false	transversion	non-CpG	25000	1	3	490
non_coding_transcript_exon_variant	CCC	C	G	0	46	false	false	transversion	non-CpG	30000	1	3	490
non_coding_transcript_exon_variant	CCC	C	G	0	46	false	false	transversion	non-CpG	35000	1	3	490
non_coding_transcript_exon_variant	CCC	C	G	0	46	false	false	transversion	non-CpG	40000	1	3	490
non_coding_transcript_exon_variant	CCC	C	G	0	46	false	false	transversion	non-CpG	45000	1	3	490
non_coding_transcript_exon_variant	CCC	C	G	0	46	false	false	transversion	non-CpG	50000	1	3	490
non_coding_transcript_exon_variant	CCC	C	G	0	46	false	false	transversion	non-CpG	55000	3	5	490
non_coding_transcript_exon_variant	CCC	C	G	0	46	false	false	transversion	non-CpG	56885	3	5	490
non_coding_transcript_exon_variant	CCC	C	G	0	46	false	false	transversion	non-CpG	60000	3	5	490
non_coding_transcript_exon_variant	CCC	C	G	0	46	false	false	transversion	non-CpG	65000	3	5	490
non_coding_transcript_exon_variant	CCC	C	G	0	46	false	false	transversion	non-CpG	70000	4	6	490
non_coding_transcript_exon_variant	CCC	C	G	0	46	false	false	transversion	non-CpG	75000	5	7	490
non_coding_transcript_exon_variant	CCC	C	G	0	46	false	false	transversion	non-CpG	80000	8	10	490
non_coding_transcript_exon_variant	CCC	C	G	0	46	false	false	transversion	non-CpG	85000	9	11	490
non_coding_transcript_exon_variant	CCC	C	G	0	46	false	false	transversion	non-CpG	90000	11	13	490
non_coding_transcript_exon_variant	CCC	C	G	0	46	false	false	transversion	non-CpG	95000	11	13	490
non_coding_transcript_exon_variant	CCC	C	G	0	46	false	false	transversion	non-CpG	100000	10	13	490
non_coding_transcript_exon_variant	CCC	C	G	0	46	false	false	transversion	non-CpG	110000	9	13	490
non_coding_transcript_exon_variant	CCC	C	G	0	46	false	false	transversion	non-CpG	120000	11	15	490
non_coding_transcript_exon_variant	CCC	C	G	0	46	false	false	transversion	non-CpG	125748	11	15	490
non_coding_transcript_exon_variant	CCC	C	G	0	47	false	false	transversion	non-CpG	10	0	0	478
non_coding_transcript_exon_variant	CCC	C	G	0	47	false	false	transversion	non-CpG	20	0	0	478
non_coding_transcript_exon_variant	CCC	C	G	0	47	false	false	transversion	non-CpG	50	0	0	478
non_coding_transcript_exon_variant	CCC	C	G	0	47	false	false	transversion	non-CpG	100	0	0	478
non_coding_transcript_exon_variant	CCC	C	G	0	47	false	false	transversion	non-CpG	200	0	0	478
non_coding_transcript_exon_variant	CCC	C	G	0	47	false	false	transversion	non-CpG	500	1	1	478
non_coding_transcript_exon_variant	CCC	C	G	0	47	false	false	transversion	non-CpG	1000	1	1	478
non_coding_transcript_exon_variant	CCC	C	G	0	47	false	false	transversion	non-CpG	2000	1	1	478
non_coding_transcript_exon_variant	CCC	C	G	0	47	false	false	transversion	non-CpG	3070	1	1	478
non_coding_transcript_exon_variant	CCC	C	G	0	47	false	false	transversion	non-CpG	5000	2	3	478
non_coding_transcript_exon_variant	CCC	C	G	0	47	false	false	transversion	non-CpG	5040	3	4	478
non_coding_transcript_exon_variant	CCC	C	G	0	47	false	false	transversion	non-CpG	8128	4	5	478
non_coding_transcript_exon_variant	CCC	C	G	0	47	false	false	transversion	non-CpG	9197	5	6	478
non_coding_transcript_exon_variant	CCC	C	G	0	47	false	false	transversion	non-CpG	10000	4	6	478
non_coding_transcript_exon_variant	CCC	C	G	0	47	false	false	transversion	non-CpG	10824	4	6	478
non_coding_transcript_exon_variant	CCC	C	G	0	47	false	false	transversion	non-CpG	15000	4	7	478
non_coding_transcript_exon_variant	CCC	C	G	0	47	false	false	transversion	non-CpG	15308	4	7	478
non_coding_transcript_exon_variant	CCC	C	G	0	47	false	false	transversion	non-CpG	17296	4	7	478
non_coding_transcript_exon_variant	CCC	C	G	0	47	false	false	transversion	non-CpG	20000	4	7	478
non_coding_transcript_exon_variant	CCC	C	G	0	47	false	false	transversion	non-CpG	25000	5	8	478
non_coding_transcript_exon_variant	CCC	C	G	0	47	false	false	transversion	non-CpG	30000	5	8	478
non_coding_transcript_exon_variant	CCC	C	G	0	47	false	false	transversion	non-CpG	35000	5	9	478
non_coding_transcript_exon_variant	CCC	C	G	0	47	false	false	transversion	non-CpG	40000	5	9	478
non_coding_transcript_exon_variant	CCC	C	G	0	47	false	false	transversion	non-CpG	45000	6	11	478
non_coding_transcript_exon_variant	CCC	C	G	0	47	false	false	transversion	non-CpG	50000	6	11	478
non_coding_transcript_exon_variant	CCC	C	G	0	47	false	false	transversion	non-CpG	55000	6	11	478
non_coding_transcript_exon_variant	CCC	C	G	0	47	false	false	transversion	non-CpG	56885	6	11	478
non_coding_transcript_exon_variant	CCC	C	G	0	47	false	false	transversion	non-CpG	60000	6	11	478
non_coding_transcript_exon_variant	CCC	C	G	0	47	false	false	transversion	non-CpG	65000	6	11	478
non_coding_transcript_exon_variant	CCC	C	G	0	47	false	false	transversion	non-CpG	70000	5	11	478
non_coding_transcript_exon_variant	CCC	C	G	0	47	false	false	transversion	non-CpG	75000	6	12	478
non_coding_transcript_exon_variant	CCC	C	G	0	47	false	false	transversion	non-CpG	80000	7	13	478
non_coding_transcript_exon_variant	CCC	C	G	0	47	false	false	transversion	non-CpG	85000	8	14	478
non_coding_transcript_exon_variant	CCC	C	G	0	47	false	false	transversion	non-CpG	90000	9	15	478
non_coding_transcript_exon_variant	CCC	C	G	0	47	false	false	transversion	non-CpG	95000	12	18	478
non_coding_transcript_exon_variant	CCC	C	G	0	47	false	false	transversion	non-CpG	100000	12	18	478
non_coding_transcript_exon_variant	CCC	C	G	0	47	false	false	transversion	non-CpG	110000	13	19	478
non_coding_transcript_exon_variant	CCC	C	G	0	47	false	false	transversion	non-CpG	120000	11	19	478
non_coding_transcript_exon_variant	CCC	C	G	0	47	false	false	transversion	non-CpG	125748	11	19	478
non_coding_transcript_exon_variant	CCC	C	G	0	48	false	false	transversion	non-CpG	10	0	0	485
non_coding_transcript_exon_variant	CCC	C	G	0	48	false	false	transversion	non-CpG	20	0	0	485
non_coding_transcript_exon_variant	CCC	C	G	0	48	false	false	transversion	non-CpG	50	0	0	485
non_coding_transcript_exon_variant	CCC	C	G	0	48	false	false	transversion	non-CpG	100	0	0	485
non_coding_transcript_exon_variant	CCC	C	G	0	48	false	false	transversion	non-CpG	200	0	0	485
non_coding_transcript_exon_variant	CCC	C	G	0	48	false	false	transversion	non-CpG	500	0	0	485
non_coding_transcript_exon_variant	CCC	C	G	0	48	false	false	transversion	non-CpG	1000	2	2	485
non_coding_transcript_exon_variant	CCC	C	G	0	48	false	false	transversion	non-CpG	2000	1	4	485
non_coding_transcript_exon_variant	CCC	C	G	0	48	false	false	transversion	non-CpG	3070	1	4	485
non_coding_transcript_exon_variant	CCC	C	G	0	48	false	false	transversion	non-CpG	5000	3	6	485
non_coding_transcript_exon_variant	CCC	C	G	0	48	false	false	transversion	non-CpG	5040	3	6	485
non_coding_transcript_exon_variant	CCC	C	G	0	48	false	false	transversion	non-CpG	8128	5	9	485
non_coding_transcript_exon_variant	CCC	C	G	0	48	false	false	transversion	non-CpG	9197	6	10	485
non_coding_transcript_exon_variant	CCC	C	G	0	48	false	false	transversion	non-CpG	10000	6	10	485
non_coding_transcript_exon_variant	CCC	C	G	0	48	false	false	transversion	non-CpG	10824	7	11	485
non_coding_transcript_exon_variant	CCC	C	G	0	48	false	false	transversion	non-CpG	15000	7	11	485
non_coding_transcript_exon_variant	CCC	C	G	0	48	false	false	transversion	non-CpG	15308	7	11	485
non_coding_transcript_exon_variant	CCC	C	G	0	48	false	false	transversion	non-CpG	17296	5	11	485
non_coding_transcript_exon_variant	CCC	C	G	0	48	false	false	transversion	non-CpG	20000	6	12	485
non_coding_transcript_exon_variant	CCC	C	G	0	48	false	false	transversion	non-CpG	25000	6	14	485
non_coding_transcript_exon_variant	CCC	C	G	0	48	false	false	transversion	non-CpG	30000	6	14	485
non_coding_transcript_exon_variant	CCC	C	G	0	48	false	false	transversion	non-CpG	35000	7	15	485
non_coding_transcript_exon_variant	CCC	C	G	0	48	false	false	transversion	non-CpG	40000	9	17	485
non_coding_transcript_exon_variant	CCC	C	G	0	48	false	false	transversion	non-CpG	45000	10	18	485
non_coding_transcript_exon_variant	CCC	C	G	0	48	false	false	transversion	non-CpG	50000	10	19	485
non_coding_transcript_exon_variant	CCC	C	G	0	48	false	false	transversion	non-CpG	55000	10	20	485
non_coding_transcript_exon_variant	CCC	C	G	0	48	false	false	transversion	non-CpG	56885	10	20	485
non_coding_transcript_exon_variant	CCC	C	G	0	48	false	false	transversion	non-CpG	60000	10	21	485
non_coding_transcript_exon_variant	CCC	C	G	0	48	false	false	transversion	non-CpG	65000	10	21	485
non_coding_transcript_exon_variant	CCC	C	G	0	48	false	false	transversion	non-CpG	70000	11	22	485
non_coding_transcript_exon_variant	CCC	C	G	0	48	false	false	transversion	non-CpG	75000	11	22	485
non_coding_transcript_exon_variant	CCC	C	G	0	48	false	false	transversion	non-CpG	80000	12	23	485
non_coding_transcript_exon_variant	CCC	C	G	0	48	false	false	transversion	non-CpG	85000	15	26	485
non_coding_transcript_exon_variant	CCC	C	G	0	48	false	false	transversion	non-CpG	90000	16	27	485
non_coding_transcript_exon_variant	CCC	C	G	0	48	false	false	transversion	non-CpG	95000	17	28	485
non_coding_transcript_exon_variant	CCC	C	G	0	48	false	false	transversion	non-CpG	100000	18	29	485
non_coding_transcript_exon_variant	CCC	C	G	0	48	false	false	transversion	non-CpG	110000	20	32	485
non_coding_transcript_exon_variant	CCC	C	G	0	48	false	false	transversion	non-CpG	120000	20	35	485
non_coding_transcript_exon_variant	CCC	C	G	0	48	false	false	transversion	non-CpG	125748	21	36	485
non_coding_transcript_exon_variant	CCC	C	G	0	49	false	false	transversion	non-CpG	10	0	0	470
non_coding_transcript_exon_variant	CCC	C	G	0	49	false	false	transversion	non-CpG	20	0	0	470
non_coding_transcript_exon_variant	CCC	C	G	0	49	false	false	transversion	non-CpG	50	0	0	470
non_coding_transcript_exon_variant	CCC	C	G	0	49	false	false	transversion	non-CpG	100	1	1	470
non_coding_transcript_exon_variant	CCC	C	G	0	49	false	false	transversion	non-CpG	200	1	1	470
non_coding_transcript_exon_variant	CCC	C	G	0	49	false	false	transversion	non-CpG	500	1	1	470
non_coding_transcript_exon_variant	CCC	C	G	0	49	false	false	transversion	non-CpG	1000	1	2	470
non_coding_transcript_exon_variant	CCC	C	G	0	49	false	false	transversion	non-CpG	2000	1	2	470
non_coding_transcript_exon_variant	CCC	C	G	0	49	false	false	transversion	non-CpG	3070	1	2	470
non_coding_transcript_exon_variant	CCC	C	G	0	49	false	false	transversion	non-CpG	5000	2	3	470
non_coding_transcript_exon_variant	CCC	C	G	0	49	false	false	transversion	non-CpG	5040	2	3	470
non_coding_transcript_exon_variant	CCC	C	G	0	49	false	false	transversion	non-CpG	8128	2	3	470
non_coding_transcript_exon_variant	CCC	C	G	0	49	false	false	transversion	non-CpG	9197	3	4	470
non_coding_transcript_exon_variant	CCC	C	G	0	49	false	false	transversion	non-CpG	10000	3	4	470
non_coding_transcript_exon_variant	CCC	C	G	0	49	false	false	transversion	non-CpG	10824	4	5	470
non_coding_transcript_exon_variant	CCC	C	G	0	49	false	false	transversion	non-CpG	15000	4	5	470
non_coding_transcript_exon_variant	CCC	C	G	0	49	false	false	transversion	non-CpG	15308	4	5	470
non_coding_transcript_exon_variant	CCC	C	G	0	49	false	false	transversion	non-CpG	17296	4	5	470
non_coding_transcript_exon_variant	CCC	C	G	0	49	false	false	transversion	non-CpG	20000	5	6	470
non_coding_transcript_exon_variant	CCC	C	G	0	49	false	false	transversion	non-CpG	25000	6	8	470
non_coding_transcript_exon_variant	CCC	C	G	0	49	false	false	transversion	non-CpG	30000	6	8	470
non_coding_transcript_exon_variant	CCC	C	G	0	49	false	false	transversion	non-CpG	35000	7	9	470
non_coding_transcript_exon_variant	CCC	C	G	0	49	false	false	transversion	non-CpG	40000	8	10	470
non_coding_transcript_exon_variant	CCC	C	G	0	49	false	false	transversion	non-CpG	45000	11	14	470
non_coding_transcript_exon_variant	CCC	C	G	0	49	false	false	transversion	non-CpG	50000	12	15	470
non_coding_transcript_exon_variant	CCC	C	G	0	49	false	false	transversion	non-CpG	55000	14	17	470
non_coding_transcript_exon_variant	CCC	C	G	0	49	false	false	transversion	non-CpG	56885	13	17	470
non_coding_transcript_exon_variant	CCC	C	G	0	49	false	false	transversion	non-CpG	60000	13	17	470
non_coding_transcript_exon_variant	CCC	C	G	0	49	false	false	transversion	non-CpG	65000	15	19	470
non_coding_transcript_exon_variant	CCC	C	G	0	49	false	false	transversion	non-CpG	70000	14	20	470
non_coding_transcript_exon_variant	CCC	C	G	0	49	false	false	transversion	non-CpG	75000	15	21	470
non_coding_transcript_exon_variant	CCC	C	G	0	49	false	false	transversion	non-CpG	80000	14	21	470
non_coding_transcript_exon_variant	CCC	C	G	0	49	false	false	transversion	non-CpG	85000	15	23	470
non_coding_transcript_exon_variant	CCC	C	G	0	49	false	false	transversion	non-CpG	90000	14	23	470
non_coding_transcript_exon_variant	CCC	C	G	0	49	false	false	transversion	non-CpG	95000	14	23	470
non_coding_transcript_exon_variant	CCC	C	G	0	49	false	false	transversion	non-CpG	100000	14	23	470
non_coding_transcript_exon_variant	CCC	C	G	0	49	false	false	transversion	non-CpG	110000	13	23	470
non_coding_transcript_exon_variant	CCC	C	G	0	49	false	false	transversion	non-CpG	120000	14	24	470
non_coding_transcript_exon_variant	CCC	C	G	0	49	false	false	transversion	non-CpG	125748	13	24	470
non_coding_transcript_exon_variant	CCC	C	G	0	50	false	false	transversion	non-CpG	10	0	0	488
non_coding_transcript_exon_variant	CCC	C	G	0	50	false	false	transversion	non-CpG	20	0	0	488
non_coding_transcript_exon_variant	CCC	C	G	0	50	false	false	transversion	non-CpG	50	0	0	488
non_coding_transcript_exon_variant	CCC	C	G	0	50	false	false	transversion	non-CpG	100	0	1	488
non_coding_transcript_exon_variant	CCC	C	G	0	50	false	false	transversion	non-CpG	200	0	1	488
non_coding_transcript_exon_variant	CCC	C	G	0	50	false	false	transversion	non-CpG	500	0	1	488
non_coding_transcript_exon_variant	CCC	C	G	0	50	false	false	transversion	non-CpG	1000	0	1	488
non_coding_transcript_exon_variant	CCC	C	G	0	50	false	false	transversion	non-CpG	2000	0	1	488
non_coding_transcript_exon_variant	CCC	C	G	0	50	false	false	transversion	non-CpG	3070	0	1	488
non_coding_transcript_exon_variant	CCC	C	G	0	50	false	false	transversion	non-CpG	5000	0	2	488
non_coding_transcript_exon_variant	CCC	C	G	0	50	false	false	transversion	non-CpG	5040	0	2	488
non_coding_transcript_exon_variant	CCC	C	G	0	50	false	false	transversion	non-CpG	8128	2	4	488
non_coding_transcript_exon_variant	CCC	C	G	0	50	false	false	transversion	non-CpG	9197	2	4	488
non_coding_transcript_exon_variant	CCC	C	G	0	50	false	false	transversion	non-CpG	10000	2	4	488
non_coding_transcript_exon_variant	CCC	C	G	0	50	false	false	transversion	non-CpG	10824	3	5	488
non_coding_transcript_exon_variant	CCC	C	G	0	50	false	false	transversion	non-CpG	15000	2	5	488
non_coding_transcript_exon_variant	CCC	C	G	0	50	false	false	transversion	non-CpG	15308	2	5	488
non_coding_transcript_exon_variant	CCC	C	G	0	50	false	false	transversion	non-CpG	17296	2	5	488
non_coding_transcript_exon_variant	CCC	C	G	0	50	false	false	transversion	non-CpG	20000	4	8	488
non_coding_transcript_exon_variant	CCC	C	G	0	50	false	false	transversion	non-CpG	25000	4	8	488
non_coding_transcript_exon_variant	CCC	C	G	0	50	false	false	transversion	non-CpG	30000	5	9	488
non_coding_transcript_exon_variant	CCC	C	G	0	50	false	false	transversion	non-CpG	35000	7	11	488
non_coding_transcript_exon_variant	CCC	C	G	0	50	false	false	transversion	non-CpG	40000	7	11	488
non_coding_transcript_exon_variant	CCC	C	G	0	50	false	false	transversion	non-CpG	45000	6	11	488
non_coding_transcript_exon_variant	CCC	C	G	0	50	false	false	transversion	non-CpG	50000	7	12	488
non_coding_transcript_exon_variant	CCC	C	G	0	50	false	false	transversion	non-CpG	55000	8	13	488
non_coding_transcript_exon_variant	CCC	C	G	0	50	false	false	transversion	non-CpG	56885	8	13	488
non_coding_transcript_exon_variant	CCC	C	G	0	50	false	false	transversion	non-CpG	60000	7	13	488
non_coding_transcript_exon_variant	CCC	C	G	0	50	false	false	transversion	non-CpG	65000	7	14	488
non_coding_transcript_exon_variant	CCC	C	G	0	50	false	false	transversion	non-CpG	70000	8	15	488
non_coding_transcript_exon_variant	CCC	C	G	0	50	false	false	transversion	non-CpG	75000	8	15	488
non_coding_transcript_exon_variant	CCC	C	G	0	50	false	false	transversion	non-CpG	80000	11	18	488
non_coding_transcript_exon_variant	CCC	C	G	0	50	false	false	transversion	non-CpG	85000	11	19	488
non_coding_transcript_exon_variant	CCC	C	G	0	50	false	false	transversion	non-CpG	90000	10	19	488
non_coding_transcript_exon_variant	CCC	C	G	0	50	false	false	transversion	non-CpG	95000	10	19	488
non_coding_transcript_exon_variant	CCC	C	G	0	50	false	false	transversion	non-CpG	100000	11	20	488
non_coding_transcript_exon_variant	CCC	C	G	0	50	false	false	transversion	non-CpG	110000	10	20	488
non_coding_transcript_exon_variant	CCC	C	G	0	50	false	false	transversion	non-CpG	120000	11	21	488
non_coding_transcript_exon_variant	CCC	C	G	0	50	false	false	transversion	non-CpG	125748	11	22	488
non_coding_transcript_exon_variant	CCC	C	G	0	51	false	false	transversion	non-CpG	10	0	0	416
non_coding_transcript_exon_variant	CCC	C	G	0	51	false	false	transversion	non-CpG	20	0	0	416
non_coding_transcript_exon_variant	CCC	C	G	0	51	false	false	transversion	non-CpG	50	0	0	416
non_coding_transcript_exon_variant	CCC	C	G	0	51	false	false	transversion	non-CpG	100	0	0	416
non_coding_transcript_exon_variant	CCC	C	G	0	51	false	false	transversion	non-CpG	200	0	0	416
non_coding_transcript_exon_variant	CCC	C	G	0	51	false	false	transversion	non-CpG	500	0	0	416
non_coding_transcript_exon_variant	CCC	C	G	0	51	false	false	transversion	non-CpG	1000	0	0	416
non_coding_transcript_exon_variant	CCC	C	G	0	51	false	false	transversion	non-CpG	2000	0	0	416
non_coding_transcript_exon_variant	CCC	C	G	0	51	false	false	transversion	non-CpG	3070	0	0	416
non_coding_transcript_exon_variant	CCC	C	G	0	51	false	false	transversion	non-CpG	5000	2	2	416
non_coding_transcript_exon_variant	CCC	C	G	0	51	false	false	transversion	non-CpG	5040	2	2	416
non_coding_transcript_exon_variant	CCC	C	G	0	51	false	false	transversion	non-CpG	8128	3	3	416
non_coding_transcript_exon_variant	CCC	C	G	0	51	false	false	transversion	non-CpG	9197	4	4	416
non_coding_transcript_exon_variant	CCC	C	G	0	51	false	false	transversion	non-CpG	10000	4	4	416
non_coding_transcript_exon_variant	CCC	C	G	0	51	false	false	transversion	non-CpG	10824	4	4	416
non_coding_transcript_exon_variant	CCC	C	G	0	51	false	false	transversion	non-CpG	15000	6	6	416
non_coding_transcript_exon_variant	CCC	C	G	0	51	false	false	transversion	non-CpG	15308	6	6	416
non_coding_transcript_exon_variant	CCC	C	G	0	51	false	false	transversion	non-CpG	17296	6	6	416
non_coding_transcript_exon_variant	CCC	C	G	0	51	false	false	transversion	non-CpG	20000	6	6	416
non_coding_transcript_exon_variant	CCC	C	G	0	51	false	false	transversion	non-CpG	25000	6	7	416
non_coding_transcript_exon_variant	CCC	C	G	0	51	false	false	transversion	non-CpG	30000	6	8	416
non_coding_transcript_exon_variant	CCC	C	G	0	51	false	false	transversion	non-CpG	35000	5	8	416
non_coding_transcript_exon_variant	CCC	C	G	0	51	false	false	transversion	non-CpG	40000	4	8	416
non_coding_transcript_exon_variant	CCC	C	G	0	51	false	false	transversion	non-CpG	45000	4	8	416
non_coding_transcript_exon_variant	CCC	C	G	0	51	false	false	transversion	non-CpG	50000	4	8	416
non_coding_transcript_exon_variant	CCC	C	G	0	51	false	false	transversion	non-CpG	55000	4	8	416
non_coding_transcript_exon_variant	CCC	C	G	0	51	false	false	transversion	non-CpG	56885	5	9	416
non_coding_transcript_exon_variant	CCC	C	G	0	51	false	false	transversion	non-CpG	60000	5	9	416
non_coding_transcript_exon_variant	CCC	C	G	0	51	false	false	transversion	non-CpG	65000	4	9	416
non_coding_transcript_exon_variant	CCC	C	G	0	51	false	false	transversion	non-CpG	70000	4	9	416
non_coding_transcript_exon_variant	CCC	C	G	0	51	false	false	transversion	non-CpG	75000	6	11	416
non_coding_transcript_exon_variant	CCC	C	G	0	51	false	false	transversion	non-CpG	80000	7	12	416
non_coding_transcript_exon_variant	CCC	C	G	0	51	false	false	transversion	non-CpG	85000	8	14	416
non_coding_transcript_exon_variant	CCC	C	G	0	51	false	false	transversion	non-CpG	90000	10	16	416
non_coding_transcript_exon_variant	CCC	C	G	0	51	false	false	transversion	non-CpG	95000	10	16	416
non_coding_transcript_exon_variant	CCC	C	G	0	51	false	false	transversion	non-CpG	100000	11	17	416
non_coding_transcript_exon_variant	CCC	C	G	0	51	false	false	transversion	non-CpG	110000	12	18	416
non_coding_transcript_exon_variant	CCC	C	G	0	51	false	false	transversion	non-CpG	120000	12	18	416
non_coding_transcript_exon_variant	CCC	C	G	0	51	false	false	transversion	non-CpG	125748	11	18	416
non_coding_transcript_exon_variant	CCC	C	G	0	52	false	false	transversion	non-CpG	10	0	0	432
non_coding_transcript_exon_variant	CCC	C	G	0	52	false	false	transversion	non-CpG	20	0	0	432
non_coding_transcript_exon_variant	CCC	C	G	0	52	false	false	transversion	non-CpG	50	1	1	432
non_coding_transcript_exon_variant	CCC	C	G	0	52	false	false	transversion	non-CpG	100	1	1	432
non_coding_transcript_exon_variant	CCC	C	G	0	52	false	false	transversion	non-CpG	200	1	1	432
non_coding_transcript_exon_variant	CCC	C	G	0	52	false	false	transversion	non-CpG	500	1	1	432
non_coding_transcript_exon_variant	CCC	C	G	0	52	false	false	transversion	non-CpG	1000	1	1	432
non_coding_transcript_exon_variant	CCC	C	G	0	52	false	false	transversion	non-CpG	2000	1	1	432
non_coding_transcript_exon_variant	CCC	C	G	0	52	false	false	transversion	non-CpG	3070	2	2	432
non_coding_transcript_exon_variant	CCC	C	G	0	52	false	false	transversion	non-CpG	5000	2	2	432
non_coding_transcript_exon_variant	CCC	C	G	0	52	false	false	transversion	non-CpG	5040	2	2	432
non_coding_transcript_exon_variant	CCC	C	G	0	52	false	false	transversion	non-CpG	8128	4	4	432
non_coding_transcript_exon_variant	CCC	C	G	0	52	false	false	transversion	non-CpG	9197	4	4	432
non_coding_transcript_exon_variant	CCC	C	G	0	52	false	false	transversion	non-CpG	10000	4	4	432
non_coding_transcript_exon_variant	CCC	C	G	0	52	false	false	transversion	non-CpG	10824	3	4	432
non_coding_transcript_exon_variant	CCC	C	G	0	52	false	false	transversion	non-CpG	15000	3	4	432
non_coding_transcript_exon_variant	CCC	C	G	0	52	false	false	transversion	non-CpG	15308	3	4	432
non_coding_transcript_exon_variant	CCC	C	G	0	52	false	false	transversion	non-CpG	17296	4	5	432
non_coding_transcript_exon_variant	CCC	C	G	0	52	false	false	transversion	non-CpG	20000	4	5	432
non_coding_transcript_exon_variant	CCC	C	G	0	52	false	false	transversion	non-CpG	25000	4	5	432
non_coding_transcript_exon_variant	CCC	C	G	0	52	false	false	transversion	non-CpG	30000	5	6	432
non_coding_transcript_exon_variant	CCC	C	G	0	52	false	false	transversion	non-CpG	35000	7	8	432
non_coding_transcript_exon_variant	CCC	C	G	0	52	false	false	transversion	non-CpG	40000	7	8	432
non_coding_transcript_exon_variant	CCC	C	G	0	52	false	false	transversion	non-CpG	45000	7	8	432
non_coding_transcript_exon_variant	CCC	C	G	0	52	false	false	transversion	non-CpG	50000	9	10	432
non_coding_transcript_exon_variant	CCC	C	G	0	52	false	false	transversion	non-CpG	55000	8	10	432
non_coding_transcript_exon_variant	CCC	C	G	0	52	false	false	transversion	non-CpG	56885	8	10	432
non_coding_transcript_exon_variant	CCC	C	G	0	52	false	false	transversion	non-CpG	60000	8	10	432
non_coding_transcript_exon_variant	CCC	C	G	0	52	false	false	transversion	non-CpG	65000	8	10	432
non_coding_transcript_exon_variant	CCC	C	G	0	52	false	false	transversion	non-CpG	70000	8	10	432
non_coding_transcript_exon_variant	CCC	C	G	0	52	false	false	transversion	non-CpG	75000	8	10	432
non_coding_transcript_exon_variant	CCC	C	G	0	52	false	false	transversion	non-CpG	80000	8	10	432
non_coding_transcript_exon_variant	CCC	C	G	0	52	false	false	transversion	non-CpG	85000	8	10	432
non_coding_transcript_exon_variant	CCC	C	G	0	52	false	false	transversion	non-CpG	90000	8	10	432
non_coding_transcript_exon_variant	CCC	C	G	0	52	false	false	transversion	non-CpG	95000	8	10	432
non_coding_transcript_exon_variant	CCC	C	G	0	52	false	false	transversion	non-CpG	100000	8	10	432
non_coding_transcript_exon_variant	CCC	C	G	0	52	false	false	transversion	non-CpG	110000	9	12	432
non_coding_transcript_exon_variant	CCC	C	G	0	52	false	false	transversion	non-CpG	120000	9	12	432
non_coding_transcript_exon_variant	CCC	C	G	0	52	false	false	transversion	non-CpG	125748	9	12	432
non_coding_transcript_exon_variant	CCC	C	G	0	53	false	false	transversion	non-CpG	10	0	0	414
non_coding_transcript_exon_variant	CCC	C	G	0	53	false	false	transversion	non-CpG	20	0	0	414
non_coding_transcript_exon_variant	CCC	C	G	0	53	false	false	transversion	non-CpG	50	0	0	414
non_coding_transcript_exon_variant	CCC	C	G	0	53	false	false	transversion	non-CpG	100	0	0	414
non_coding_transcript_exon_variant	CCC	C	G	0	53	false	false	transversion	non-CpG	200	0	0	414
non_coding_transcript_exon_variant	CCC	C	G	0	53	false	false	transversion	non-CpG	500	0	0	414
non_coding_transcript_exon_variant	CCC	C	G	0	53	false	false	transversion	non-CpG	1000	0	0	414
non_coding_transcript_exon_variant	CCC	C	G	0	53	false	false	transversion	non-CpG	2000	0	0	414
non_coding_transcript_exon_variant	CCC	C	G	0	53	false	false	transversion	non-CpG	3070	0	0	414
non_coding_transcript_exon_variant	CCC	C	G	0	53	false	false	transversion	non-CpG	5000	1	1	414
non_coding_transcript_exon_variant	CCC	C	G	0	53	false	false	transversion	non-CpG	5040	1	1	414
non_coding_transcript_exon_variant	CCC	C	G	0	53	false	false	transversion	non-CpG	8128	2	2	414
non_coding_transcript_exon_variant	CCC	C	G	0	53	false	false	transversion	non-CpG	9197	2	2	414
non_coding_transcript_exon_variant	CCC	C	G	0	53	false	false	transversion	non-CpG	10000	2	2	414
non_coding_transcript_exon_variant	CCC	C	G	0	53	false	false	transversion	non-CpG	10824	2	2	414
non_coding_transcript_exon_variant	CCC	C	G	0	53	false	false	transversion	non-CpG	15000	6	6	414
non_coding_transcript_exon_variant	CCC	C	G	0	53	false	false	transversion	non-CpG	15308	6	6	414
non_coding_transcript_exon_variant	CCC	C	G	0	53	false	false	transversion	non-CpG	17296	7	7	414
non_coding_transcript_exon_variant	CCC	C	G	0	53	false	false	transversion	non-CpG	20000	8	9	414
non_coding_transcript_exon_variant	CCC	C	G	0	53	false	false	transversion	non-CpG	25000	9	10	414
non_coding_transcript_exon_variant	CCC	C	G	0	53	false	false	transversion	non-CpG	30000	10	11	414
non_coding_transcript_exon_variant	CCC	C	G	0	53	false	false	transversion	non-CpG	35000	11	12	414
non_coding_transcript_exon_variant	CCC	C	G	0	53	false	false	transversion	non-CpG	40000	10	12	414
non_coding_transcript_exon_variant	CCC	C	G	0	53	false	false	transversion	non-CpG	45000	10	13	414
non_coding_transcript_exon_variant	CCC	C	G	0	53	false	false	transversion	non-CpG	50000	10	13	414
non_coding_transcript_exon_variant	CCC	C	G	0	53	false	false	transversion	non-CpG	55000	11	14	414
non_coding_transcript_exon_variant	CCC	C	G	0	53	false	false	transversion	non-CpG	56885	10	14	414
non_coding_transcript_exon_variant	CCC	C	G	0	53	false	false	transversion	non-CpG	60000	10	14	414
non_coding_transcript_exon_variant	CCC	C	G	0	53	false	false	transversion	non-CpG	65000	11	16	414
non_coding_transcript_exon_variant	CCC	C	G	0	53	false	false	transversion	non-CpG	70000	12	17	414
non_coding_transcript_exon_variant	CCC	C	G	0	53	false	false	transversion	non-CpG	75000	12	17	414
non_coding_transcript_exon_variant	CCC	C	G	0	53	false	false	transversion	non-CpG	80000	13	18	414
non_coding_transcript_exon_variant	CCC	C	G	0	53	false	false	transversion	non-CpG	85000	10	18	414
non_coding_transcript_exon_variant	CCC	C	G	0	53	false	false	transversion	non-CpG	90000	10	19	414
non_coding_transcript_exon_variant	CCC	C	G	0	53	false	false	transversion	non-CpG	95000	10	19	414
non_coding_transcript_exon_variant	CCC	C	G	0	53	false	false	transversion	non-CpG	100000	12	21	414
non_coding_transcript_exon_variant	CCC	C	G	0	53	false	false	transversion	non-CpG	110000	13	22	414
non_coding_transcript_exon_variant	CCC	C	G	0	53	false	false	transversion	non-CpG	120000	13	22	414
non_coding_transcript_exon_variant	CCC	C	G	0	53	false	false	transversion	non-CpG	125748	12	22	414
non_coding_transcript_exon_variant	CCC	C	G	0	54	false	false	transversion	non-CpG	10	0	0	426
non_coding_transcript_exon_variant	CCC	C	G	0	54	false	false	transversion	non-CpG	20	0	0	426
non_coding_transcript_exon_variant	CCC	C	G	0	54	false	false	transversion	non-CpG	50	0	0	426
non_coding_transcript_exon_variant	CCC	C	G	0	54	false	false	transversion	non-CpG	100	0	0	426
non_coding_transcript_exon_variant	CCC	C	G	0	54	false	false	transversion	non-CpG	200	0	0	426
non_coding_transcript_exon_variant	CCC	C	G	0	54	false	false	transversion	non-CpG	500	1	1	426
non_coding_transcript_exon_variant	CCC	C	G	0	54	false	false	transversion	non-CpG	1000	0	1	426
non_coding_transcript_exon_variant	CCC	C	G	0	54	false	false	transversion	non-CpG	2000	1	2	426
non_coding_transcript_exon_variant	CCC	C	G	0	54	false	false	transversion	non-CpG	3070	4	5	426
non_coding_transcript_exon_variant	CCC	C	G	0	54	false	false	transversion	non-CpG	5000	3	5	426
non_coding_transcript_exon_variant	CCC	C	G	0	54	false	false	transversion	non-CpG	5040	3	5	426
non_coding_transcript_exon_variant	CCC	C	G	0	54	false	false	transversion	non-CpG	8128	4	7	426
non_coding_transcript_exon_variant	CCC	C	G	0	54	false	false	transversion	non-CpG	9197	5	8	426
non_coding_transcript_exon_variant	CCC	C	G	0	54	false	false	transversion	non-CpG	10000	5	8	426
non_coding_transcript_exon_variant	CCC	C	G	0	54	false	false	transversion	non-CpG	10824	6	9	426
non_coding_transcript_exon_variant	CCC	C	G	0	54	false	false	transversion	non-CpG	15000	6	11	426
non_coding_transcript_exon_variant	CCC	C	G	0	54	false	false	transversion	non-CpG	15308	6	11	426
non_coding_transcript_exon_variant	CCC	C	G	0	54	false	false	transversion	non-CpG	17296	6	11	426
non_coding_transcript_exon_variant	CCC	C	G	0	54	false	false	transversion	non-CpG	20000	6	11	426
non_coding_transcript_exon_variant	CCC	C	G	0	54	false	false	transversion	non-CpG	25000	8	13	426
non_coding_transcript_exon_variant	CCC	C	G	0	54	false	false	transversion	non-CpG	30000	8	13	426
non_coding_transcript_exon_variant	CCC	C	G	0	54	false	false	transversion	non-CpG	35000	9	14	426
non_coding_transcript_exon_variant	CCC	C	G	0	54	false	false	transversion	non-CpG	40000	12	17	426
non_coding_transcript_exon_variant	CCC	C	G	0	54	false	false	transversion	non-CpG	45000	11	17	426
non_coding_transcript_exon_variant	CCC	C	G	0	54	false	false	transversion	non-CpG	50000	12	18	426
non_coding_transcript_exon_variant	CCC	C	G	0	54	false	false	transversion	non-CpG	55000	12	19	426
non_coding_transcript_exon_variant	CCC	C	G	0	54	false	false	transversion	non-CpG	56885	12	20	426
non_coding_transcript_exon_variant	CCC	C	G	0	54	false	false	transversion	non-CpG	60000	12	20	426
non_coding_transcript_exon_variant	CCC	C	G	0	54	false	false	transversion	non-CpG	65000	14	23	426
non_coding_transcript_exon_variant	CCC	C	G	0	54	false	false	transversion	non-CpG	70000	16	25	426
non_coding_transcript_exon_variant	CCC	C	G	0	54	false	false	transversion	non-CpG	75000	17	26	426
non_coding_transcript_exon_variant	CCC	C	G	0	54	false	false	transversion	non-CpG	80000	17	27	426
non_coding_transcript_exon_variant	CCC	C	G	0	54	false	false	transversion	non-CpG	85000	17	27	426
non_coding_transcript_exon_variant	CCC	C	G	0	54	false	false	transversion	non-CpG	90000	17	27	426
non_coding_transcript_exon_variant	CCC	C	G	0	54	false	false	transversion	non-CpG	95000	16	28	426
non_coding_transcript_exon_variant	CCC	C	G	0	54	false	false	transversion	non-CpG	100000	18	30	426
non_coding_transcript_exon_variant	CCC	C	G	0	54	false	false	transversion	non-CpG	110000	19	32	426
non_coding_transcript_exon_variant	CCC	C	G	0	54	false	false	transversion	non-CpG	120000	19	32	426
non_coding_transcript_exon_variant	CCC	C	G	0	54	false	false	transversion	non-CpG	125748	20	33	426
non_coding_transcript_exon_variant	CCC	C	G	0	55	false	false	transversion	non-CpG	10	0	0	381
non_coding_transcript_exon_variant	CCC	C	G	0	55	false	false	transversion	non-CpG	20	0	0	381
non_coding_transcript_exon_variant	CCC	C	G	0	55	false	false	transversion	non-CpG	50	0	0	381
non_coding_transcript_exon_variant	CCC	C	G	0	55	false	false	transversion	non-CpG	100	0	0	381
non_coding_transcript_exon_variant	CCC	C	G	0	55	false	false	transversion	non-CpG	200	0	0	381
non_coding_transcript_exon_variant	CCC	C	G	0	55	false	false	transversion	non-CpG	500	0	0	381
non_coding_transcript_exon_variant	CCC	C	G	0	55	false	false	transversion	non-CpG	1000	1	1	381
non_coding_transcript_exon_variant	CCC	C	G	0	55	false	false	transversion	non-CpG	2000	1	1	381
non_coding_transcript_exon_variant	CCC	C	G	0	55	false	false	transversion	non-CpG	3070	3	3	381
non_coding_transcript_exon_variant	CCC	C	G	0	55	false	false	transversion	non-CpG	5000	4	4	381
non_coding_transcript_exon_variant	CCC	C	G	0	55	false	false	transversion	non-CpG	5040	4	4	381
non_coding_transcript_exon_variant	CCC	C	G	0	55	false	false	transversion	non-CpG	8128	5	7	381
non_coding_transcript_exon_variant	CCC	C	G	0	55	false	false	transversion	non-CpG	9197	6	8	381
non_coding_transcript_exon_variant	CCC	C	G	0	55	false	false	transversion	non-CpG	10000	6	8	381
non_coding_transcript_exon_variant	CCC	C	G	0	55	false	false	transversion	non-CpG	10824	6	8	381
non_coding_transcript_exon_variant	CCC	C	G	0	55	false	false	transversion	non-CpG	15000	6	8	381
non_coding_transcript_exon_variant	CCC	C	G	0	55	false	false	transversion	non-CpG	15308	7	9	381
non_coding_transcript_exon_variant	CCC	C	G	0	55	false	false	transversion	non-CpG	17296	7	9	381
non_coding_transcript_exon_variant	CCC	C	G	0	55	false	false	transversion	non-CpG	20000	7	10	381
non_coding_transcript_exon_variant	CCC	C	G	0	55	false	false	transversion	non-CpG	25000	6	11	381
non_coding_transcript_exon_variant	CCC	C	G	0	55	false	false	transversion	non-CpG	30000	5	11	381
non_coding_transcript_exon_variant	CCC	C	G	0	55	false	false	transversion	non-CpG	35000	6	12	381
non_coding_transcript_exon_variant	CCC	C	G	0	55	false	false	transversion	non-CpG	40000	4	12	381
non_coding_transcript_exon_variant	CCC	C	G	0	55	false	false	transversion	non-CpG	45000	5	13	381
non_coding_transcript_exon_variant	CCC	C	G	0	55	false	false	transversion	non-CpG	50000	5	13	381
non_coding_transcript_exon_variant	CCC	C	G	0	55	false	false	transversion	non-CpG	55000	6	15	381
non_coding_transcript_exon_variant	CCC	C	G	0	55	false	false	transversion	non-CpG	56885	5	15	381
non_coding_transcript_exon_variant	CCC	C	G	0	55	false	false	transversion	non-CpG	60000	5	15	381
non_coding_transcript_exon_variant	CCC	C	G	0	55	false	false	transversion	non-CpG	65000	5	15	381
non_coding_transcript_exon_variant	CCC	C	G	0	55	false	false	transversion	non-CpG	70000	7	18	381
non_coding_transcript_exon_variant	CCC	C	G	0	55	false	false	transversion	non-CpG	75000	7	18	381
non_coding_transcript_exon_variant	CCC	C	G	0	55	false	false	transversion	non-CpG	80000	8	19	381
non_coding_transcript_exon_variant	CCC	C	G	0	55	false	false	transversion	non-CpG	85000	11	22	381
non_coding_transcript_exon_variant	CCC	C	G	0	55	false	false	transversion	non-CpG	90000	13	24	381
non_coding_transcript_exon_variant	CCC	C	G	0	55	false	false	transversion	non-CpG	95000	15	26	381
non_coding_transcript_exon_variant	CCC	C	G	0	55	false	false	transversion	non-CpG	100000	15	26	381
non_coding_transcript_exon_variant	CCC	C	G	0	55	false	false	transversion	non-CpG	110000	16	28	381
non_coding_transcript_exon_variant	CCC	C	G	0	55	false	false	transversion	non-CpG	120000	16	28	381
non_coding_transcript_exon_variant	CCC	C	G	0	55	false	false	transversion	non-CpG	125748	17	30	381
non_coding_transcript_exon_variant	CCC	C	G	0	56	false	false	transversion	non-CpG	10	0	0	369
non_coding_transcript_exon_variant	CCC	C	G	0	56	false	false	transversion	non-CpG	20	0	0	369
non_coding_transcript_exon_variant	CCC	C	G	0	56	false	false	transversion	non-CpG	50	0	0	369
non_coding_transcript_exon_variant	CCC	C	G	0	56	false	false	transversion	non-CpG	100	0	0	369
non_coding_transcript_exon_variant	CCC	C	G	0	56	false	false	transversion	non-CpG	200	0	1	369
non_coding_transcript_exon_variant	CCC	C	G	0	56	false	false	transversion	non-CpG	500	2	3	369
non_coding_transcript_exon_variant	CCC	C	G	0	56	false	false	transversion	non-CpG	1000	2	3	369
non_coding_transcript_exon_variant	CCC	C	G	0	56	false	false	transversion	non-CpG	2000	2	3	369
non_coding_transcript_exon_variant	CCC	C	G	0	56	false	false	transversion	non-CpG	3070	2	3	369
non_coding_transcript_exon_variant	CCC	C	G	0	56	false	false	transversion	non-CpG	5000	3	4	369
non_coding_transcript_exon_variant	CCC	C	G	0	56	false	false	transversion	non-CpG	5040	3	4	369
non_coding_transcript_exon_variant	CCC	C	G	0	56	false	false	transversion	non-CpG	8128	4	5	369
non_coding_transcript_exon_variant	CCC	C	G	0	56	false	false	transversion	non-CpG	9197	3	5	369
non_coding_transcript_exon_variant	CCC	C	G	0	56	false	false	transversion	non-CpG	10000	4	6	369
non_coding_transcript_exon_variant	CCC	C	G	0	56	false	false	transversion	non-CpG	10824	5	7	369
non_coding_transcript_exon_variant	CCC	C	G	0	56	false	false	transversion	non-CpG	15000	5	7	369
non_coding_transcript_exon_variant	CCC	C	G	0	56	false	false	transversion	non-CpG	15308	5	7	369
non_coding_transcript_exon_variant	CCC	C	G	0	56	false	false	transversion	non-CpG	17296	5	7	369
non_coding_transcript_exon_variant	CCC	C	G	0	56	false	false	transversion	non-CpG	20000	6	8	369
non_coding_transcript_exon_variant	CCC	C	G	0	56	false	false	transversion	non-CpG	25000	6	8	369
non_coding_transcript_exon_variant	CCC	C	G	0	56	false	false	transversion	non-CpG	30000	5	8	369
non_coding_transcript_exon_variant	CCC	C	G	0	56	false	false	transversion	non-CpG	35000	7	10	369
non_coding_transcript_exon_variant	CCC	C	G	0	56	false	false	transversion	non-CpG	40000	8	11	369
non_coding_transcript_exon_variant	CCC	C	G	0	56	false	false	transversion	non-CpG	45000	8	11	369
non_coding_transcript_exon_variant	CCC	C	G	0	56	false	false	transversion	non-CpG	50000	5	11	369
non_coding_transcript_exon_variant	CCC	C	G	0	56	false	false	transversion	non-CpG	55000	4	11	369
non_coding_transcript_exon_variant	CCC	C	G	0	56	false	false	transversion	non-CpG	56885	4	11	369
non_coding_transcript_exon_variant	CCC	C	G	0	56	false	false	transversion	non-CpG	60000	4	11	369
non_coding_transcript_exon_variant	CCC	C	G	0	56	false	false	transversion	non-CpG	65000	4	11	369
non_coding_transcript_exon_variant	CCC	C	G	0	56	false	false	transversion	non-CpG	70000	4	12	369
non_coding_transcript_exon_variant	CCC	C	G	0	56	false	false	transversion	non-CpG	75000	4	12	369
non_coding_transcript_exon_variant	CCC	C	G	0	56	false	false	transversion	non-CpG	80000	4	13	369
non_coding_transcript_exon_variant	CCC	C	G	0	56	false	false	transversion	non-CpG	85000	4	13	369
non_coding_transcript_exon_variant	CCC	C	G	0	56	false	false	transversion	non-CpG	90000	4	14	369
non_coding_transcript_exon_variant	CCC	C	G	0	56	false	false	transversion	non-CpG	95000	6	16	369
non_coding_transcript_exon_variant	CCC	C	G	0	56	false	false	transversion	non-CpG	100000	6	16	369
non_coding_transcript_exon_variant	CCC	C	G	0	56	false	false	transversion	non-CpG	110000	6	16	369
non_coding_transcript_exon_variant	CCC	C	G	0	56	false	false	transversion	non-CpG	120000	6	16	369
non_coding_transcript_exon_variant	CCC	C	G	0	56	false	false	transversion	non-CpG	125748	6	16	369
non_coding_transcript_exon_variant	CCC	C	G	0	57	false	false	transversion	non-CpG	10	0	1	346
non_coding_transcript_exon_variant	CCC	C	G	0	57	false	false	transversion	non-CpG	20	0	1	346
non_coding_transcript_exon_variant	CCC	C	G	0	57	false	false	transversion	non-CpG	50	0	1	346
non_coding_transcript_exon_variant	CCC	C	G	0	57	false	false	transversion	non-CpG	100	0	1	346
non_coding_transcript_exon_variant	CCC	C	G	0	57	false	false	transversion	non-CpG	200	0	1	346
non_coding_transcript_exon_variant	CCC	C	G	0	57	false	false	transversion	non-CpG	500	0	1	346
non_coding_transcript_exon_variant	CCC	C	G	0	57	false	false	transversion	non-CpG	1000	0	1	346
non_coding_transcript_exon_variant	CCC	C	G	0	57	false	false	transversion	non-CpG	2000	0	1	346
non_coding_transcript_exon_variant	CCC	C	G	0	57	false	false	transversion	non-CpG	3070	0	1	346
non_coding_transcript_exon_variant	CCC	C	G	0	57	false	false	transversion	non-CpG	5000	1	2	346
non_coding_transcript_exon_variant	CCC	C	G	0	57	false	false	transversion	non-CpG	5040	1	2	346
non_coding_transcript_exon_variant	CCC	C	G	0	57	false	false	transversion	non-CpG	8128	0	2	346
non_coding_transcript_exon_variant	CCC	C	G	0	57	false	false	transversion	non-CpG	9197	0	2	346
non_coding_transcript_exon_variant	CCC	C	G	0	57	false	false	transversion	non-CpG	10000	0	2	346
non_coding_transcript_exon_variant	CCC	C	G	0	57	false	false	transversion	non-CpG	10824	0	2	346
non_coding_transcript_exon_variant	CCC	C	G	0	57	false	false	transversion	non-CpG	15000	0	2	346
non_coding_transcript_exon_variant	CCC	C	G	0	57	false	false	transversion	non-CpG	15308	0	2	346
non_coding_transcript_exon_variant	CCC	C	G	0	57	false	false	transversion	non-CpG	17296	0	2	346
non_coding_transcript_exon_variant	CCC	C	G	0	57	false	false	transversion	non-CpG	20000	0	2	346
non_coding_transcript_exon_variant	CCC	C	G	0	57	false	false	transversion	non-CpG	25000	1	3	346
non_coding_transcript_exon_variant	CCC	C	G	0	57	false	false	transversion	non-CpG	30000	1	3	346
non_coding_transcript_exon_variant	CCC	C	G	0	57	false	false	transversion	non-CpG	35000	1	3	346
non_coding_transcript_exon_variant	CCC	C	G	0	57	false	false	transversion	non-CpG	40000	1	3	346
non_coding_transcript_exon_variant	CCC	C	G	0	57	false	false	transversion	non-CpG	45000	1	3	346
non_coding_transcript_exon_variant	CCC	C	G	0	57	false	false	transversion	non-CpG	50000	5	7	346
non_coding_transcript_exon_variant	CCC	C	G	0	57	false	false	transversion	non-CpG	55000	6	8	346
non_coding_transcript_exon_variant	CCC	C	G	0	57	false	false	transversion	non-CpG	56885	6	8	346
non_coding_transcript_exon_variant	CCC	C	G	0	57	false	false	transversion	non-CpG	60000	7	10	346
non_coding_transcript_exon_variant	CCC	C	G	0	57	false	false	transversion	non-CpG	65000	8	11	346
non_coding_transcript_exon_variant	CCC	C	G	0	57	false	false	transversion	non-CpG	70000	9	12	346
non_coding_transcript_exon_variant	CCC	C	G	0	57	false	false	transversion	non-CpG	75000	9	12	346
non_coding_transcript_exon_variant	CCC	C	G	0	57	false	false	transversion	non-CpG	80000	9	12	346
non_coding_transcript_exon_variant	CCC	C	G	0	57	false	false	transversion	non-CpG	85000	10	13	346
non_coding_transcript_exon_variant	CCC	C	G	0	57	false	false	transversion	non-CpG	90000	10	14	346
non_coding_transcript_exon_variant	CCC	C	G	0	57	false	false	transversion	non-CpG	95000	10	14	346
non_coding_transcript_exon_variant	CCC	C	G	0	57	false	false	transversion	non-CpG	100000	10	14	346
non_coding_transcript_exon_variant	CCC	C	G	0	57	false	false	transversion	non-CpG	110000	10	14	346
non_coding_transcript_exon_variant	CCC	C	G	0	57	false	false	transversion	non-CpG	120000	10	16	346
non_coding_transcript_exon_variant	CCC	C	G	0	57	false	false	transversion	non-CpG	125748	11	17	346
non_coding_transcript_exon_variant	CCC	C	G	0	58	false	false	transversion	non-CpG	10	0	0	364
non_coding_transcript_exon_variant	CCC	C	G	0	58	false	false	transversion	non-CpG	20	0	0	364
non_coding_transcript_exon_variant	CCC	C	G	0	58	false	false	transversion	non-CpG	50	0	0	364
non_coding_transcript_exon_variant	CCC	C	G	0	58	false	false	transversion	non-CpG	100	0	0	364
non_coding_transcript_exon_variant	CCC	C	G	0	58	false	false	transversion	non-CpG	200	0	0	364
non_coding_transcript_exon_variant	CCC	C	G	0	58	false	false	transversion	non-CpG	500	1	1	364
non_coding_transcript_exon_variant	CCC	C	G	0	58	false	false	transversion	non-CpG	1000	1	2	364
non_coding_transcript_exon_variant	CCC	C	G	0	58	false	false	transversion	non-CpG	2000	1	3	364
non_coding_transcript_exon_variant	CCC	C	G	0	58	false	false	transversion	non-CpG	3070	1	3	364
non_coding_transcript_exon_variant	CCC	C	G	0	58	false	false	transversion	non-CpG	5000	2	5	364
non_coding_transcript_exon_variant	CCC	C	G	0	58	false	false	transversion	non-CpG	5040	2	5	364
non_coding_transcript_exon_variant	CCC	C	G	0	58	false	false	transversion	non-CpG	8128	2	5	364
non_coding_transcript_exon_variant	CCC	C	G	0	58	false	false	transversion	non-CpG	9197	2	5	364
non_coding_transcript_exon_variant	CCC	C	G	0	58	false	false	transversion	non-CpG	10000	2	5	364
non_coding_transcript_exon_variant	CCC	C	G	0	58	false	false	transversion	non-CpG	10824	2	5	364
non_coding_transcript_exon_variant	CCC	C	G	0	58	false	false	transversion	non-CpG	15000	6	9	364
non_coding_transcript_exon_variant	CCC	C	G	0	58	false	false	transversion	non-CpG	15308	6	9	364
non_coding_transcript_exon_variant	CCC	C	G	0	58	false	false	transversion	non-CpG	17296	6	10	364
non_coding_transcript_exon_variant	CCC	C	G	0	58	false	false	transversion	non-CpG	20000	6	10	364
non_coding_transcript_exon_variant	CCC	C	G	0	58	false	false	transversion	non-CpG	25000	7	11	364
non_coding_transcript_exon_variant	CCC	C	G	0	58	false	false	transversion	non-CpG	30000	10	14	364
non_coding_transcript_exon_variant	CCC	C	G	0	58	false	false	transversion	non-CpG	35000	10	14	364
non_coding_transcript_exon_variant	CCC	C	G	0	58	false	false	transversion	non-CpG	40000	9	14	364
non_coding_transcript_exon_variant	CCC	C	G	0	58	false	false	transversion	non-CpG	45000	9	14	364
non_coding_transcript_exon_variant	CCC	C	G	0	58	false	false	transversion	non-CpG	50000	9	15	364
non_coding_transcript_exon_variant	CCC	C	G	0	58	false	false	transversion	non-CpG	55000	9	15	364
non_coding_transcript_exon_variant	CCC	C	G	0	58	false	false	transversion	non-CpG	56885	8	15	364
non_coding_transcript_exon_variant	CCC	C	G	0	58	false	false	transversion	non-CpG	60000	7	15	364
non_coding_transcript_exon_variant	CCC	C	G	0	58	false	false	transversion	non-CpG	65000	7	15	364
non_coding_transcript_exon_variant	CCC	C	G	0	58	false	false	transversion	non-CpG	70000	6	15	364
non_coding_transcript_exon_variant	CCC	C	G	0	58	false	false	transversion	non-CpG	75000	8	17	364
non_coding_transcript_exon_variant	CCC	C	G	0	58	false	false	transversion	non-CpG	80000	8	18	364
non_coding_transcript_exon_variant	CCC	C	G	0	58	false	false	transversion	non-CpG	85000	8	18	364
non_coding_transcript_exon_variant	CCC	C	G	0	58	false	false	transversion	non-CpG	90000	8	18	364
non_coding_transcript_exon_variant	CCC	C	G	0	58	false	false	transversion	non-CpG	95000	8	18	364
non_coding_transcript_exon_variant	CCC	C	G	0	58	false	false	transversion	non-CpG	100000	8	18	364
non_coding_transcript_exon_variant	CCC	C	G	0	58	false	false	transversion	non-CpG	110000	6	18	364
non_coding_transcript_exon_variant	CCC	C	G	0	58	false	false	transversion	non-CpG	120000	7	20	364
non_coding_transcript_exon_variant	CCC	C	G	0	58	false	false	transversion	non-CpG	125748	7	20	364
non_coding_transcript_exon_variant	CCC	C	G	0	59	false	false	transversion	non-CpG	10	0	0	354
non_coding_transcript_exon_variant	CCC	C	G	0	59	false	false	transversion	non-CpG	20	0	0	354
non_coding_transcript_exon_variant	CCC	C	G	0	59	false	false	transversion	non-CpG	50	0	0	354
non_coding_transcript_exon_variant	CCC	C	G	0	59	false	false	transversion	non-CpG	100	0	0	354
non_coding_transcript_exon_variant	CCC	C	G	0	59	false	false	transversion	non-CpG	200	0	0	354
non_coding_transcript_exon_variant	CCC	C	G	0	59	false	false	transversion	non-CpG	500	0	0	354
non_coding_transcript_exon_variant	CCC	C	G	0	59	false	false	transversion	non-CpG	1000	0	0	354
non_coding_transcript_exon_variant	CCC	C	G	0	59	false	false	transversion	non-CpG	2000	0	0	354
non_coding_transcript_exon_variant	CCC	C	G	0	59	false	false	transversion	non-CpG	3070	0	0	354
non_coding_transcript_exon_variant	CCC	C	G	0	59	false	false	transversion	non-CpG	5000	0	0	354
non_coding_transcript_exon_variant	CCC	C	G	0	59	false	false	transversion	non-CpG	5040	0	0	354
non_coding_transcript_exon_variant	CCC	C	G	0	59	false	false	transversion	non-CpG	8128	1	1	354
non_coding_transcript_exon_variant	CCC	C	G	0	59	false	false	transversion	non-CpG	9197	1	1	354
non_coding_transcript_exon_variant	CCC	C	G	0	59	false	false	transversion	non-CpG	10000	1	1	354
non_coding_transcript_exon_variant	CCC	C	G	0	59	false	false	transversion	non-CpG	10824	1	1	354
non_coding_transcript_exon_variant	CCC	C	G	0	59	false	false	transversion	non-CpG	15000	3	3	354
non_coding_transcript_exon_variant	CCC	C	G	0	59	false	false	transversion	non-CpG	15308	3	3	354
non_coding_transcript_exon_variant	CCC	C	G	0	59	false	false	transversion	non-CpG	17296	3	3	354
non_coding_transcript_exon_variant	CCC	C	G	0	59	false	false	transversion	non-CpG	20000	4	4	354
non_coding_transcript_exon_variant	CCC	C	G	0	59	false	false	transversion	non-CpG	25000	6	6	354
non_coding_transcript_exon_variant	CCC	C	G	0	59	false	false	transversion	non-CpG	30000	7	7	354
non_coding_transcript_exon_variant	CCC	C	G	0	59	false	false	transversion	non-CpG	35000	8	8	354
non_coding_transcript_exon_variant	CCC	C	G	0	59	false	false	transversion	non-CpG	40000	8	8	354
non_coding_transcript_exon_variant	CCC	C	G	0	59	false	false	transversion	non-CpG	45000	6	8	354
non_coding_transcript_exon_variant	CCC	C	G	0	59	false	false	transversion	non-CpG	50000	7	9	354
non_coding_transcript_exon_variant	CCC	C	G	0	59	false	false	transversion	non-CpG	55000	8	11	354
non_coding_transcript_exon_variant	CCC	C	G	0	59	false	false	transversion	non-CpG	56885	8	11	354
non_coding_transcript_exon_variant	CCC	C	G	0	59	false	false	transversion	non-CpG	60000	9	12	354
non_coding_transcript_exon_variant	CCC	C	G	0	59	false	false	transversion	non-CpG	65000	9	12	354
non_coding_transcript_exon_variant	CCC	C	G	0	59	false	false	transversion	non-CpG	70000	10	13	354
non_coding_transcript_exon_variant	CCC	C	G	0	59	false	false	transversion	non-CpG	75000	11	14	354
non_coding_transcript_exon_variant	CCC	C	G	0	59	false	false	transversion	non-CpG	80000	11	14	354
non_coding_transcript_exon_variant	CCC	C	G	0	59	false	false	transversion	non-CpG	85000	11	14	354
non_coding_transcript_exon_variant	CCC	C	G	0	59	false	false	transversion	non-CpG	90000	12	15	354
non_coding_transcript_exon_variant	CCC	C	G	0	59	false	false	transversion	non-CpG	95000	12	15	354
non_coding_transcript_exon_variant	CCC	C	G	0	59	false	false	transversion	non-CpG	100000	12	15	354
non_coding_transcript_exon_variant	CCC	C	G	0	59	false	false	transversion	non-CpG	110000	13	17	354
non_coding_transcript_exon_variant	CCC	C	G	0	59	false	false	transversion	non-CpG	120000	14	18	354
non_coding_transcript_exon_variant	CCC	C	G	0	59	false	false	transversion	non-CpG	125748	14	18	354
non_coding_transcript_exon_variant	CCC	C	G	0	60	false	false	transversion	non-CpG	10	0	0	359
non_coding_transcript_exon_variant	CCC	C	G	0	60	false	false	transversion	non-CpG	20	0	0	359
non_coding_transcript_exon_variant	CCC	C	G	0	60	false	false	transversion	non-CpG	50	0	0	359
non_coding_transcript_exon_variant	CCC	C	G	0	60	false	false	transversion	non-CpG	100	0	0	359
non_coding_transcript_exon_variant	CCC	C	G	0	60	false	false	transversion	non-CpG	200	0	0	359
non_coding_transcript_exon_variant	CCC	C	G	0	60	false	false	transversion	non-CpG	500	0	0	359
non_coding_transcript_exon_variant	CCC	C	G	0	60	false	false	transversion	non-CpG	1000	0	0	359
non_coding_transcript_exon_variant	CCC	C	G	0	60	false	false	transversion	non-CpG	2000	0	0	359
non_coding_transcript_exon_variant	CCC	C	G	0	60	false	false	transversion	non-CpG	3070	0	0	359
non_coding_transcript_exon_variant	CCC	C	G	0	60	false	false	transversion	non-CpG	5000	0	0	359
non_coding_transcript_exon_variant	CCC	C	G	0	60	false	false	transversion	non-CpG	5040	0	0	359
non_coding_transcript_exon_variant	CCC	C	G	0	60	false	false	transversion	non-CpG	8128	0	0	359
non_coding_transcript_exon_variant	CCC	C	G	0	60	false	false	transversion	non-CpG	9197	0	0	359
non_coding_transcript_exon_variant	CCC	C	G	0	60	false	false	transversion	non-CpG	10000	0	0	359
non_coding_transcript_exon_variant	CCC	C	G	0	60	false	false	transversion	non-CpG	10824	0	0	359
non_coding_transcript_exon_variant	CCC	C	G	0	60	false	false	transversion	non-CpG	15000	0	0	359
non_coding_transcript_exon_variant	CCC	C	G	0	60	false	false	transversion	non-CpG	15308	0	0	359
non_coding_transcript_exon_variant	CCC	C	G	0	60	false	false	transversion	non-CpG	17296	1	1	359
non_coding_transcript_exon_variant	CCC	C	G	0	60	false	false	transversion	non-CpG	20000	2	2	359
non_coding_transcript_exon_variant	CCC	C	G	0	60	false	false	transversion	non-CpG	25000	3	3	359
non_coding_transcript_exon_variant	CCC	C	G	0	60	false	false	transversion	non-CpG	30000	4	5	359
non_coding_transcript_exon_variant	CCC	C	G	0	60	false	false	transversion	non-CpG	35000	5	6	359
non_coding_transcript_exon_variant	CCC	C	G	0	60	false	false	transversion	non-CpG	40000	5	6	359
non_coding_transcript_exon_variant	CCC	C	G	0	60	false	false	transversion	non-CpG	45000	7	8	359
non_coding_transcript_exon_variant	CCC	C	G	0	60	false	false	transversion	non-CpG	50000	6	8	359
non_coding_transcript_exon_variant	CCC	C	G	0	60	false	false	transversion	non-CpG	55000	5	8	359
non_coding_transcript_exon_variant	CCC	C	G	0	60	false	false	transversion	non-CpG	56885	5	8	359
non_coding_transcript_exon_variant	CCC	C	G	0	60	false	false	transversion	non-CpG	60000	5	8	359
non_coding_transcript_exon_variant	CCC	C	G	0	60	false	false	transversion	non-CpG	65000	5	8	359
non_coding_transcript_exon_variant	CCC	C	G	0	60	false	false	transversion	non-CpG	70000	5	8	359
non_coding_transcript_exon_variant	CCC	C	G	0	60	false	false	transversion	non-CpG	75000	5	9	359
non_coding_transcript_exon_variant	CCC	C	G	0	60	false	false	transversion	non-CpG	80000	5	9	359
non_coding_transcript_exon_variant	CCC	C	G	0	60	false	false	transversion	non-CpG	85000	5	9	359
non_coding_transcript_exon_variant	CCC	C	G	0	60	false	false	transversion	non-CpG	90000	4	9	359
non_coding_transcript_exon_variant	CCC	C	G	0	60	false	false	transversion	non-CpG	95000	4	9	359
non_coding_transcript_exon_variant	CCC	C	G	0	60	false	false	transversion	non-CpG	100000	4	9	359
non_coding_transcript_exon_variant	CCC	C	G	0	60	false	false	transversion	non-CpG	110000	5	10	359
non_coding_transcript_exon_variant	CCC	C	G	0	60	false	false	transversion	non-CpG	120000	6	11	359
non_coding_transcript_exon_variant	CCC	C	G	0	60	false	false	transversion	non-CpG	125748	9	14	359
non_coding_transcript_exon_variant	CCC	C	G	0	61	false	false	transversion	non-CpG	10	0	0	354
non_coding_transcript_exon_variant	CCC	C	G	0	61	false	false	transversion	non-CpG	20	0	0	354
non_coding_transcript_exon_variant	CCC	C	G	0	61	false	false	transversion	non-CpG	50	0	0	354
non_coding_transcript_exon_variant	CCC	C	G	0	61	false	false	transversion	non-CpG	100	0	0	354
non_coding_transcript_exon_variant	CCC	C	G	0	61	false	false	transversion	non-CpG	200	0	0	354
non_coding_transcript_exon_variant	CCC	C	G	0	61	false	false	transversion	non-CpG	500	0	0	354
non_coding_transcript_exon_variant	CCC	C	G	0	61	false	false	transversion	non-CpG	1000	0	0	354
non_coding_transcript_exon_variant	CCC	C	G	0	61	false	false	transversion	non-CpG	2000	0	0	354
non_coding_transcript_exon_variant	CCC	C	G	0	61	false	false	transversion	non-CpG	3070	0	0	354
non_coding_transcript_exon_variant	CCC	C	G	0	61	false	false	transversion	non-CpG	5000	1	1	354
non_coding_transcript_exon_variant	CCC	C	G	0	61	false	false	transversion	non-CpG	5040	1	1	354
non_coding_transcript_exon_variant	CCC	C	G	0	61	false	false	transversion	non-CpG	8128	1	1	354
non_coding_transcript_exon_variant	CCC	C	G	0	61	false	false	transversion	non-CpG	9197	1	1	354
non_coding_transcript_exon_variant	CCC	C	G	0	61	false	false	transversion	non-CpG	10000	1	1	354
non_coding_transcript_exon_variant	CCC	C	G	0	61	false	false	transversion	non-CpG	10824	1	1	354
non_coding_transcript_exon_variant	CCC	C	G	0	61	false	false	transversion	non-CpG	15000	0	1	354
non_coding_transcript_exon_variant	CCC	C	G	0	61	false	false	transversion	non-CpG	15308	0	1	354
non_coding_transcript_exon_variant	CCC	C	G	0	61	false	false	transversion	non-CpG	17296	1	2	354
non_coding_transcript_exon_variant	CCC	C	G	0	61	false	false	transversion	non-CpG	20000	2	3	354
non_coding_transcript_exon_variant	CCC	C	G	0	61	false	false	transversion	non-CpG	25000	2	4	354
non_coding_transcript_exon_variant	CCC	C	G	0	61	false	false	transversion	non-CpG	30000	3	5	354
non_coding_transcript_exon_variant	CCC	C	G	0	61	false	false	transversion	non-CpG	35000	3	5	354
non_coding_transcript_exon_variant	CCC	C	G	0	61	false	false	transversion	non-CpG	40000	3	5	354
non_coding_transcript_exon_variant	CCC	C	G	0	61	false	false	transversion	non-CpG	45000	3	5	354
non_coding_transcript_exon_variant	CCC	C	G	0	61	false	false	transversion	non-CpG	50000	2	5	354
non_coding_transcript_exon_variant	CCC	C	G	0	61	false	false	transversion	non-CpG	55000	3	6	354
non_coding_transcript_exon_variant	CCC	C	G	0	61	false	false	transversion	non-CpG	56885	3	6	354
non_coding_transcript_exon_variant	CCC	C	G	0	61	false	false	transversion	non-CpG	60000	3	6	354
non_coding_transcript_exon_variant	CCC	C	G	0	61	false	false	transversion	non-CpG	65000	3	6	354
non_coding_transcript_exon_variant	CCC	C	G	0	61	false	false	transversion	non-CpG	70000	3	6	354
non_coding_transcript_exon_variant	CCC	C	G	0	61	false	false	transversion	non-CpG	75000	6	9	354
non_coding_transcript_exon_variant	CCC	C	G	0	61	false	false	transversion	non-CpG	80000	6	9	354
non_coding_transcript_exon_variant	CCC	C	G	0	61	false	false	transversion	non-CpG	85000	7	10	354
non_coding_transcript_exon_variant	CCC	C	G	0	61	false	false	transversion	non-CpG	90000	7	10	354
non_coding_transcript_exon_variant	CCC	C	G	0	61	false	false	transversion	non-CpG	95000	8	11	354
non_coding_transcript_exon_variant	CCC	C	G	0	61	false	false	transversion	non-CpG	100000	8	11	354
non_coding_transcript_exon_variant	CCC	C	G	0	61	false	false	transversion	non-CpG	110000	8	13	354
non_coding_transcript_exon_variant	CCC	C	G	0	61	false	false	transversion	non-CpG	120000	7	13	354
non_coding_transcript_exon_variant	CCC	C	G	0	61	false	false	transversion	non-CpG	125748	7	14	354
non_coding_transcript_exon_variant	CCC	C	G	0	62	false	false	transversion	non-CpG	10	0	0	325
non_coding_transcript_exon_variant	CCC	C	G	0	62	false	false	transversion	non-CpG	20	0	0	325
non_coding_transcript_exon_variant	CCC	C	G	0	62	false	false	transversion	non-CpG	50	0	0	325
non_coding_transcript_exon_variant	CCC	C	G	0	62	false	false	transversion	non-CpG	100	0	0	325
non_coding_transcript_exon_variant	CCC	C	G	0	62	false	false	transversion	non-CpG	200	0	0	325
non_coding_transcript_exon_variant	CCC	C	G	0	62	false	false	transversion	non-CpG	500	0	0	325
non_coding_transcript_exon_variant	CCC	C	G	0	62	false	false	transversion	non-CpG	1000	0	0	325
non_coding_transcript_exon_variant	CCC	C	G	0	62	false	false	transversion	non-CpG	2000	2	2	325
non_coding_transcript_exon_variant	CCC	C	G	0	62	false	false	transversion	non-CpG	3070	1	2	325
non_coding_transcript_exon_variant	CCC	C	G	0	62	false	false	transversion	non-CpG	5000	3	4	325
non_coding_transcript_exon_variant	CCC	C	G	0	62	false	false	transversion	non-CpG	5040	3	4	325
non_coding_transcript_exon_variant	CCC	C	G	0	62	false	false	transversion	non-CpG	8128	5	6	325
non_coding_transcript_exon_variant	CCC	C	G	0	62	false	false	transversion	non-CpG	9197	5	6	325
non_coding_transcript_exon_variant	CCC	C	G	0	62	false	false	transversion	non-CpG	10000	5	6	325
non_coding_transcript_exon_variant	CCC	C	G	0	62	false	false	transversion	non-CpG	10824	5	6	325
non_coding_transcript_exon_variant	CCC	C	G	0	62	false	false	transversion	non-CpG	15000	6	7	325
non_coding_transcript_exon_variant	CCC	C	G	0	62	false	false	transversion	non-CpG	15308	6	7	325
non_coding_transcript_exon_variant	CCC	C	G	0	62	false	false	transversion	non-CpG	17296	6	8	325
non_coding_transcript_exon_variant	CCC	C	G	0	62	false	false	transversion	non-CpG	20000	6	8	325
non_coding_transcript_exon_variant	CCC	C	G	0	62	false	false	transversion	non-CpG	25000	7	10	325
non_coding_transcript_exon_variant	CCC	C	G	0	62	false	false	transversion	non-CpG	30000	6	11	325
non_coding_transcript_exon_variant	CCC	C	G	0	62	false	false	transversion	non-CpG	35000	6	12	325
non_coding_transcript_exon_variant	CCC	C	G	0	62	false	false	transversion	non-CpG	40000	7	13	325
non_coding_transcript_exon_variant	CCC	C	G	0	62	false	false	transversion	non-CpG	45000	6	13	325
non_coding_transcript_exon_variant	CCC	C	G	0	62	false	false	transversion	non-CpG	50000	6	13	325
non_coding_transcript_exon_variant	CCC	C	G	0	62	false	false	transversion	non-CpG	55000	5	13	325
non_coding_transcript_exon_variant	CCC	C	G	0	62	false	false	transversion	non-CpG	56885	5	13	325
non_coding_transcript_exon_variant	CCC	C	G	0	62	false	false	transversion	non-CpG	60000	5	13	325
non_coding_transcript_exon_variant	CCC	C	G	0	62	false	false	transversion	non-CpG	65000	6	14	325
non_coding_transcript_exon_variant	CCC	C	G	0	62	false	false	transversion	non-CpG	70000	6	14	325
non_coding_transcript_exon_variant	CCC	C	G	0	62	false	false	transversion	non-CpG	75000	9	17	325
non_coding_transcript_exon_variant	CCC	C	G	0	62	false	false	transversion	non-CpG	80000	9	17	325
non_coding_transcript_exon_variant	CCC	C	G	0	62	false	false	transversion	non-CpG	85000	9	17	325
non_coding_transcript_exon_variant	CCC	C	G	0	62	false	false	transversion	non-CpG	90000	9	17	325
non_coding_transcript_exon_variant	CCC	C	G	0	62	false	false	transversion	non-CpG	95000	9	17	325
non_coding_transcript_exon_variant	CCC	C	G	0	62	false	false	transversion	non-CpG	100000	9	17	325
non_coding_transcript_exon_variant	CCC	C	G	0	62	false	false	transversion	non-CpG	110000	11	19	325
non_coding_transcript_exon_variant	CCC	C	G	0	62	false	false	transversion	non-CpG	120000	13	21	325
non_coding_transcript_exon_variant	CCC	C	G	0	62	false	false	transversion	non-CpG	125748	15	23	325
non_coding_transcript_exon_variant	CCC	C	G	0	63	false	false	transversion	non-CpG	10	0	0	308
non_coding_transcript_exon_variant	CCC	C	G	0	63	false	false	transversion	non-CpG	20	0	0	308
non_coding_transcript_exon_variant	CCC	C	G	0	63	false	false	transversion	non-CpG	50	0	0	308
non_coding_transcript_exon_variant	CCC	C	G	0	63	false	false	transversion	non-CpG	100	0	0	308
non_coding_transcript_exon_variant	CCC	C	G	0	63	false	false	transversion	non-CpG	200	0	0	308
non_coding_transcript_exon_variant	CCC	C	G	0	63	false	false	transversion	non-CpG	500	0	1	308
non_coding_transcript_exon_variant	CCC	C	G	0	63	false	false	transversion	non-CpG	1000	1	2	308
non_coding_transcript_exon_variant	CCC	C	G	0	63	false	false	transversion	non-CpG	2000	0	2	308
non_coding_transcript_exon_variant	CCC	C	G	0	63	false	false	transversion	non-CpG	3070	0	2	308
non_coding_transcript_exon_variant	CCC	C	G	0	63	false	false	transversion	non-CpG	5000	1	3	308
non_coding_transcript_exon_variant	CCC	C	G	0	63	false	false	transversion	non-CpG	5040	1	3	308
non_coding_transcript_exon_variant	CCC	C	G	0	63	false	false	transversion	non-CpG	8128	2	5	308
non_coding_transcript_exon_variant	CCC	C	G	0	63	false	false	transversion	non-CpG	9197	2	5	308
non_coding_transcript_exon_variant	CCC	C	G	0	63	false	false	transversion	non-CpG	10000	2	5	308
non_coding_transcript_exon_variant	CCC	C	G	0	63	false	false	transversion	non-CpG	10824	2	5	308
non_coding_transcript_exon_variant	CCC	C	G	0	63	false	false	transversion	non-CpG	15000	2	5	308
non_coding_transcript_exon_variant	CCC	C	G	0	63	false	false	transversion	non-CpG	15308	2	5	308
non_coding_transcript_exon_variant	CCC	C	G	0	63	false	false	transversion	non-CpG	17296	3	6	308
non_coding_transcript_exon_variant	CCC	C	G	0	63	false	false	transversion	non-CpG	20000	5	8	308
non_coding_transcript_exon_variant	CCC	C	G	0	63	false	false	transversion	non-CpG	25000	6	9	308
non_coding_transcript_exon_variant	CCC	C	G	0	63	false	false	transversion	non-CpG	30000	6	9	308
non_coding_transcript_exon_variant	CCC	C	G	0	63	false	false	transversion	non-CpG	35000	6	10	308
non_coding_transcript_exon_variant	CCC	C	G	0	63	false	false	transversion	non-CpG	40000	7	11	308
non_coding_transcript_exon_variant	CCC	C	G	0	63	false	false	transversion	non-CpG	45000	7	11	308
non_coding_transcript_exon_variant	CCC	C	G	0	63	false	false	transversion	non-CpG	50000	9	13	308
non_coding_transcript_exon_variant	CCC	C	G	0	63	false	false	transversion	non-CpG	55000	9	13	308
non_coding_transcript_exon_variant	CCC	C	G	0	63	false	false	transversion	non-CpG	56885	9	13	308
non_coding_transcript_exon_variant	CCC	C	G	0	63	false	false	transversion	non-CpG	60000	9	13	308
non_coding_transcript_exon_variant	CCC	C	G	0	63	false	false	transversion	non-CpG	65000	10	14	308
non_coding_transcript_exon_variant	CCC	C	G	0	63	false	false	transversion	non-CpG	70000	9	14	308
non_coding_transcript_exon_variant	CCC	C	G	0	63	false	false	transversion	non-CpG	75000	8	14	308
non_coding_transcript_exon_variant	CCC	C	G	0	63	false	false	transversion	non-CpG	80000	8	14	308
non_coding_transcript_exon_variant	CCC	C	G	0	63	false	false	transversion	non-CpG	85000	7	14	308
non_coding_transcript_exon_variant	CCC	C	G	0	63	false	false	transversion	non-CpG	90000	6	14	308
non_coding_transcript_exon_variant	CCC	C	G	0	63	false	false	transversion	non-CpG	95000	6	14	308
non_coding_transcript_exon_variant	CCC	C	G	0	63	false	false	transversion	non-CpG	100000	6	14	308
non_coding_transcript_exon_variant	CCC	C	G	0	63	false	false	transversion	non-CpG	110000	8	16	308
non_coding_transcript_exon_variant	CCC	C	G	0	63	false	false	transversion	non-CpG	120000	9	17	308
non_coding_transcript_exon_variant	CCC	C	G	0	63	false	false	transversion	non-CpG	125748	9	17	308
non_coding_transcript_exon_variant	CCC	C	G	0	64	false	false	transversion	non-CpG	10	0	1	339
non_coding_transcript_exon_variant	CCC	C	G	0	64	false	false	transversion	non-CpG	20	0	1	339
non_coding_transcript_exon_variant	CCC	C	G	0	64	false	false	transversion	non-CpG	50	0	1	339
non_coding_transcript_exon_variant	CCC	C	G	0	64	false	false	transversion	non-CpG	100	0	1	339
non_coding_transcript_exon_variant	CCC	C	G	0	64	false	false	transversion	non-CpG	200	0	1	339
non_coding_transcript_exon_variant	CCC	C	G	0	64	false	false	transversion	non-CpG	500	0	1	339
non_coding_transcript_exon_variant	CCC	C	G	0	64	false	false	transversion	non-CpG	1000	0	1	339
non_coding_transcript_exon_variant	CCC	C	G	0	64	false	false	transversion	non-CpG	2000	3	4	339
non_coding_transcript_exon_variant	CCC	C	G	0	64	false	false	transversion	non-CpG	3070	2	4	339
non_coding_transcript_exon_variant	CCC	C	G	0	64	false	false	transversion	non-CpG	5000	2	4	339
non_coding_transcript_exon_variant	CCC	C	G	0	64	false	false	transversion	non-CpG	5040	2	4	339
non_coding_transcript_exon_variant	CCC	C	G	0	64	false	false	transversion	non-CpG	8128	2	4	339
non_coding_transcript_exon_variant	CCC	C	G	0	64	false	false	transversion	non-CpG	9197	2	4	339
non_coding_transcript_exon_variant	CCC	C	G	0	64	false	false	transversion	non-CpG	10000	2	4	339
non_coding_transcript_exon_variant	CCC	C	G	0	64	false	false	transversion	non-CpG	10824	2	4	339
non_coding_transcript_exon_variant	CCC	C	G	0	64	false	false	transversion	non-CpG	15000	4	6	339
non_coding_transcript_exon_variant	CCC	C	G	0	64	false	false	transversion	non-CpG	15308	5	7	339
non_coding_transcript_exon_variant	CCC	C	G	0	64	false	false	transversion	non-CpG	17296	5	7	339
non_coding_transcript_exon_variant	CCC	C	G	0	64	false	false	transversion	non-CpG	20000	6	8	339
non_coding_transcript_exon_variant	CCC	C	G	0	64	false	false	transversion	non-CpG	25000	5	10	339
non_coding_transcript_exon_variant	CCC	C	G	0	64	false	false	transversion	non-CpG	30000	4	10	339
non_coding_transcript_exon_variant	CCC	C	G	0	64	false	false	transversion	non-CpG	35000	5	11	339
non_coding_transcript_exon_variant	CCC	C	G	0	64	false	false	transversion	non-CpG	40000	7	13	339
non_coding_transcript_exon_variant	CCC	C	G	0	64	false	false	transversion	non-CpG	45000	6	13	339
non_coding_transcript_exon_variant	CCC	C	G	0	64	false	false	transversion	non-CpG	50000	6	13	339
non_coding_transcript_exon_variant	CCC	C	G	0	64	false	false	transversion	non-CpG	55000	7	14	339
non_coding_transcript_exon_variant	CCC	C	G	0	64	false	false	transversion	non-CpG	56885	8	15	339
non_coding_transcript_exon_variant	CCC	C	G	0	64	false	false	transversion	non-CpG	60000	8	15	339
non_coding_transcript_exon_variant	CCC	C	G	0	64	false	false	transversion	non-CpG	65000	9	16	339
non_coding_transcript_exon_variant	CCC	C	G	0	64	false	false	transversion	non-CpG	70000	10	17	339
non_coding_transcript_exon_variant	CCC	C	G	0	64	false	false	transversion	non-CpG	75000	11	18	339
non_coding_transcript_exon_variant	CCC	C	G	0	64	false	false	transversion	non-CpG	80000	11	18	339
non_coding_transcript_exon_variant	CCC	C	G	0	64	false	false	transversion	non-CpG	85000	11	18	339
non_coding_transcript_exon_variant	CCC	C	G	0	64	false	false	transversion	non-CpG	90000	11	18	339
non_coding_transcript_exon_variant	CCC	C	G	0	64	false	false	transversion	non-CpG	95000	11	18	339
non_coding_transcript_exon_variant	CCC	C	G	0	64	false	false	transversion	non-CpG	100000	11	18	339
non_coding_transcript_exon_variant	CCC	C	G	0	64	false	false	transversion	non-CpG	110000	14	21	339
non_coding_transcript_exon_variant	CCC	C	G	0	64	false	false	transversion	non-CpG	120000	15	22	339
non_coding_transcript_exon_variant	CCC	C	G	0	64	false	false	transversion	non-CpG	125748	13	22	339
non_coding_transcript_exon_variant	CCC	C	G	0	65	false	false	transversion	non-CpG	10	0	1	321
non_coding_transcript_exon_variant	CCC	C	G	0	65	false	false	transversion	non-CpG	20	0	1	321
non_coding_transcript_exon_variant	CCC	C	G	0	65	false	false	transversion	non-CpG	50	0	1	321
non_coding_transcript_exon_variant	CCC	C	G	0	65	false	false	transversion	non-CpG	100	0	1	321
non_coding_transcript_exon_variant	CCC	C	G	0	65	false	false	transversion	non-CpG	200	0	1	321
non_coding_transcript_exon_variant	CCC	C	G	0	65	false	false	transversion	non-CpG	500	0	1	321
non_coding_transcript_exon_variant	CCC	C	G	0	65	false	false	transversion	non-CpG	1000	0	1	321
non_coding_transcript_exon_variant	CCC	C	G	0	65	false	false	transversion	non-CpG	2000	0	1	321
non_coding_transcript_exon_variant	CCC	C	G	0	65	false	false	transversion	non-CpG	3070	0	1	321
non_coding_transcript_exon_variant	CCC	C	G	0	65	false	false	transversion	non-CpG	5000	0	1	321
non_coding_transcript_exon_variant	CCC	C	G	0	65	false	false	transversion	non-CpG	5040	0	1	321
non_coding_transcript_exon_variant	CCC	C	G	0	65	false	false	transversion	non-CpG	8128	2	3	321
non_coding_transcript_exon_variant	CCC	C	G	0	65	false	false	transversion	non-CpG	9197	2	3	321
non_coding_transcript_exon_variant	CCC	C	G	0	65	false	false	transversion	non-CpG	10000	2	3	321
non_coding_transcript_exon_variant	CCC	C	G	0	65	false	false	transversion	non-CpG	10824	2	3	321
non_coding_transcript_exon_variant	CCC	C	G	0	65	false	false	transversion	non-CpG	15000	4	5	321
non_coding_transcript_exon_variant	CCC	C	G	0	65	false	false	transversion	non-CpG	15308	3	5	321
non_coding_transcript_exon_variant	CCC	C	G	0	65	false	false	transversion	non-CpG	17296	3	5	321
non_coding_transcript_exon_variant	CCC	C	G	0	65	false	false	transversion	non-CpG	20000	3	5	321
non_coding_transcript_exon_variant	CCC	C	G	0	65	false	false	transversion	non-CpG	25000	3	5	321
non_coding_transcript_exon_variant	CCC	C	G	0	65	false	false	transversion	non-CpG	30000	3	5	321
non_coding_transcript_exon_variant	CCC	C	G	0	65	false	false	transversion	non-CpG	35000	4	6	321
non_coding_transcript_exon_variant	CCC	C	G	0	65	false	false	transversion	non-CpG	40000	5	7	321
non_coding_transcript_exon_variant	CCC	C	G	0	65	false	false	transversion	non-CpG	45000	5	7	321
non_coding_transcript_exon_variant	CCC	C	G	0	65	false	false	transversion	non-CpG	50000	5	7	321
non_coding_transcript_exon_variant	CCC	C	G	0	65	false	false	transversion	non-CpG	55000	6	8	321
non_coding_transcript_exon_variant	CCC	C	G	0	65	false	false	transversion	non-CpG	56885	6	8	321
non_coding_transcript_exon_variant	CCC	C	G	0	65	false	false	transversion	non-CpG	60000	6	8	321
non_coding_transcript_exon_variant	CCC	C	G	0	65	false	false	transversion	non-CpG	65000	5	8	321
non_coding_transcript_exon_variant	CCC	C	G	0	65	false	false	transversion	non-CpG	70000	9	12	321
non_coding_transcript_exon_variant	CCC	C	G	0	65	false	false	transversion	non-CpG	75000	11	14	321
non_coding_transcript_exon_variant	CCC	C	G	0	65	false	false	transversion	non-CpG	80000	11	14	321
non_coding_transcript_exon_variant	CCC	C	G	0	65	false	false	transversion	non-CpG	85000	12	15	321
non_coding_transcript_exon_variant	CCC	C	G	0	65	false	false	transversion	non-CpG	90000	14	17	321
non_coding_transcript_exon_variant	CCC	C	G	0	65	false	false	transversion	non-CpG	95000	14	17	321
non_coding_transcript_exon_variant	CCC	C	G	0	65	false	false	transversion	non-CpG	100000	13	17	321
non_coding_transcript_exon_variant	CCC	C	G	0	65	false	false	transversion	non-CpG	110000	14	19	321
non_coding_transcript_exon_variant	CCC	C	G	0	65	false	false	transversion	non-CpG	120000	14	19	321
non_coding_transcript_exon_variant	CCC	C	G	0	65	false	false	transversion	non-CpG	125748	14	20	321
non_coding_transcript_exon_variant	CCC	C	G	0	66	false	false	transversion	non-CpG	10	0	1	329
non_coding_transcript_exon_variant	CCC	C	G	0	66	false	false	transversion	non-CpG	20	0	1	329
non_coding_transcript_exon_variant	CCC	C	G	0	66	false	false	transversion	non-CpG	50	1	2	329
non_coding_transcript_exon_variant	CCC	C	G	0	66	false	false	transversion	non-CpG	100	1	2	329
non_coding_transcript_exon_variant	CCC	C	G	0	66	false	false	transversion	non-CpG	200	1	2	329
non_coding_transcript_exon_variant	CCC	C	G	0	66	false	false	transversion	non-CpG	500	1	2	329
non_coding_transcript_exon_variant	CCC	C	G	0	66	false	false	transversion	non-CpG	1000	1	2	329
non_coding_transcript_exon_variant	CCC	C	G	0	66	false	false	transversion	non-CpG	2000	1	2	329
non_coding_transcript_exon_variant	CCC	C	G	0	66	false	false	transversion	non-CpG	3070	1	2	329
non_coding_transcript_exon_variant	CCC	C	G	0	66	false	false	transversion	non-CpG	5000	1	2	329
non_coding_transcript_exon_variant	CCC	C	G	0	66	false	false	transversion	non-CpG	5040	1	2	329
non_coding_transcript_exon_variant	CCC	C	G	0	66	false	false	transversion	non-CpG	8128	1	2	329
non_coding_transcript_exon_variant	CCC	C	G	0	66	false	false	transversion	non-CpG	9197	1	2	329
non_coding_transcript_exon_variant	CCC	C	G	0	66	false	false	transversion	non-CpG	10000	1	2	329
non_coding_transcript_exon_variant	CCC	C	G	0	66	false	false	transversion	non-CpG	10824	1	2	329
non_coding_transcript_exon_variant	CCC	C	G	0	66	false	false	transversion	non-CpG	15000	1	2	329
non_coding_transcript_exon_variant	CCC	C	G	0	66	false	false	transversion	non-CpG	15308	1	2	329
non_coding_transcript_exon_variant	CCC	C	G	0	66	false	false	transversion	non-CpG	17296	1	2	329
non_coding_transcript_exon_variant	CCC	C	G	0	66	false	false	transversion	non-CpG	20000	1	2	329
non_coding_transcript_exon_variant	CCC	C	G	0	66	false	false	transversion	non-CpG	25000	1	2	329
non_coding_transcript_exon_variant	CCC	C	G	0	66	false	false	transversion	non-CpG	30000	1	2	329
non_coding_transcript_exon_variant	CCC	C	G	0	66	false	false	transversion	non-CpG	35000	3	4	329
non_coding_transcript_exon_variant	CCC	C	G	0	66	false	false	transversion	non-CpG	40000	4	6	329
non_coding_transcript_exon_variant	CCC	C	G	0	66	false	false	transversion	non-CpG	45000	2	6	329
non_coding_transcript_exon_variant	CCC	C	G	0	66	false	false	transversion	non-CpG	50000	1	6	329
non_coding_transcript_exon_variant	CCC	C	G	0	66	false	false	transversion	non-CpG	55000	1	6	329
non_coding_transcript_exon_variant	CCC	C	G	0	66	false	false	transversion	non-CpG	56885	1	6	329
non_coding_transcript_exon_variant	CCC	C	G	0	66	false	false	transversion	non-CpG	60000	2	7	329
non_coding_transcript_exon_variant	CCC	C	G	0	66	false	false	transversion	non-CpG	65000	2	7	329
non_coding_transcript_exon_variant	CCC	C	G	0	66	false	false	transversion	non-CpG	70000	3	8	329
non_coding_transcript_exon_variant	CCC	C	G	0	66	false	false	transversion	non-CpG	75000	3	8	329
non_coding_transcript_exon_variant	CCC	C	G	0	66	false	false	transversion	non-CpG	80000	3	8	329
non_coding_transcript_exon_variant	CCC	C	G	0	66	false	false	transversion	non-CpG	85000	4	9	329
non_coding_transcript_exon_variant	CCC	C	G	0	66	false	false	transversion	non-CpG	90000	5	10	329
non_coding_transcript_exon_variant	CCC	C	G	0	66	false	false	transversion	non-CpG	95000	6	11	329
non_coding_transcript_exon_variant	CCC	C	G	0	66	false	false	transversion	non-CpG	100000	7	12	329
non_coding_transcript_exon_variant	CCC	C	G	0	66	false	false	transversion	non-CpG	110000	8	13	329
non_coding_transcript_exon_variant	CCC	C	G	0	66	false	false	transversion	non-CpG	120000	9	14	329
non_coding_transcript_exon_variant	CCC	C	G	0	66	false	false	transversion	non-CpG	125748	9	14	329
non_coding_transcript_exon_variant	CCC	C	G	0	67	false	false	transversion	non-CpG	10	0	1	289
non_coding_transcript_exon_variant	CCC	C	G	0	67	false	false	transversion	non-CpG	20	0	1	289
non_coding_transcript_exon_variant	CCC	C	G	0	67	false	false	transversion	non-CpG	50	0	1	289
non_coding_transcript_exon_variant	CCC	C	G	0	67	false	false	transversion	non-CpG	100	0	1	289
non_coding_transcript_exon_variant	CCC	C	G	0	67	false	false	transversion	non-CpG	200	0	1	289
non_coding_transcript_exon_variant	CCC	C	G	0	67	false	false	transversion	non-CpG	500	0	1	289
non_coding_transcript_exon_variant	CCC	C	G	0	67	false	false	transversion	non-CpG	1000	2	3	289
non_coding_transcript_exon_variant	CCC	C	G	0	67	false	false	transversion	non-CpG	2000	2	3	289
non_coding_transcript_exon_variant	CCC	C	G	0	67	false	false	transversion	non-CpG	3070	2	4	289
non_coding_transcript_exon_variant	CCC	C	G	0	67	false	false	transversion	non-CpG	5000	2	4	289
non_coding_transcript_exon_variant	CCC	C	G	0	67	false	false	transversion	non-CpG	5040	2	4	289
non_coding_transcript_exon_variant	CCC	C	G	0	67	false	false	transversion	non-CpG	8128	3	5	289
non_coding_transcript_exon_variant	CCC	C	G	0	67	false	false	transversion	non-CpG	9197	4	6	289
non_coding_transcript_exon_variant	CCC	C	G	0	67	false	false	transversion	non-CpG	10000	4	6	289
non_coding_transcript_exon_variant	CCC	C	G	0	67	false	false	transversion	non-CpG	10824	5	7	289
non_coding_transcript_exon_variant	CCC	C	G	0	67	false	false	transversion	non-CpG	15000	6	8	289
non_coding_transcript_exon_variant	CCC	C	G	0	67	false	false	transversion	non-CpG	15308	6	8	289
non_coding_transcript_exon_variant	CCC	C	G	0	67	false	false	transversion	non-CpG	17296	6	8	289
non_coding_transcript_exon_variant	CCC	C	G	0	67	false	false	transversion	non-CpG	20000	6	8	289
non_coding_transcript_exon_variant	CCC	C	G	0	67	false	false	transversion	non-CpG	25000	7	9	289
non_coding_transcript_exon_variant	CCC	C	G	0	67	false	false	transversion	non-CpG	30000	6	10	289
non_coding_transcript_exon_variant	CCC	C	G	0	67	false	false	transversion	non-CpG	35000	7	12	289
non_coding_transcript_exon_variant	CCC	C	G	0	67	false	false	transversion	non-CpG	40000	7	12	289
non_coding_transcript_exon_variant	CCC	C	G	0	67	false	false	transversion	non-CpG	45000	9	14	289
non_coding_transcript_exon_variant	CCC	C	G	0	67	false	false	transversion	non-CpG	50000	8	14	289
non_coding_transcript_exon_variant	CCC	C	G	0	67	false	false	transversion	non-CpG	55000	9	15	289
non_coding_transcript_exon_variant	CCC	C	G	0	67	false	false	transversion	non-CpG	56885	9	15	289
non_coding_transcript_exon_variant	CCC	C	G	0	67	false	false	transversion	non-CpG	60000	9	15	289
non_coding_transcript_exon_variant	CCC	C	G	0	67	false	false	transversion	non-CpG	65000	8	15	289
non_coding_transcript_exon_variant	CCC	C	G	0	67	false	false	transversion	non-CpG	70000	8	15	289
non_coding_transcript_exon_variant	CCC	C	G	0	67	false	false	transversion	non-CpG	75000	9	16	289
non_coding_transcript_exon_variant	CCC	C	G	0	67	false	false	transversion	non-CpG	80000	10	17	289
non_coding_transcript_exon_variant	CCC	C	G	0	67	false	false	transversion	non-CpG	85000	10	18	289
non_coding_transcript_exon_variant	CCC	C	G	0	67	false	false	transversion	non-CpG	90000	10	18	289
non_coding_transcript_exon_variant	CCC	C	G	0	67	false	false	transversion	non-CpG	95000	11	19	289
non_coding_transcript_exon_variant	CCC	C	G	0	67	false	false	transversion	non-CpG	100000	11	19	289
non_coding_transcript_exon_variant	CCC	C	G	0	67	false	false	transversion	non-CpG	110000	12	20	289
non_coding_transcript_exon_variant	CCC	C	G	0	67	false	false	transversion	non-CpG	120000	11	20	289
non_coding_transcript_exon_variant	CCC	C	G	0	67	false	false	transversion	non-CpG	125748	11	20	289
non_coding_transcript_exon_variant	CCC	C	G	0	68	false	false	transversion	non-CpG	10	0	0	297
non_coding_transcript_exon_variant	CCC	C	G	0	68	false	false	transversion	non-CpG	20	1	1	297
non_coding_transcript_exon_variant	CCC	C	G	0	68	false	false	transversion	non-CpG	50	2	2	297
non_coding_transcript_exon_variant	CCC	C	G	0	68	false	false	transversion	non-CpG	100	2	2	297
non_coding_transcript_exon_variant	CCC	C	G	0	68	false	false	transversion	non-CpG	200	1	2	297
non_coding_transcript_exon_variant	CCC	C	G	0	68	false	false	transversion	non-CpG	500	2	3	297
non_coding_transcript_exon_variant	CCC	C	G	0	68	false	false	transversion	non-CpG	1000	1	3	297
non_coding_transcript_exon_variant	CCC	C	G	0	68	false	false	transversion	non-CpG	2000	2	4	297
non_coding_transcript_exon_variant	CCC	C	G	0	68	false	false	transversion	non-CpG	3070	3	5	297
non_coding_transcript_exon_variant	CCC	C	G	0	68	false	false	transversion	non-CpG	5000	3	6	297
non_coding_transcript_exon_variant	CCC	C	G	0	68	false	false	transversion	non-CpG	5040	3	6	297
non_coding_transcript_exon_variant	CCC	C	G	0	68	false	false	transversion	non-CpG	8128	4	7	297
non_coding_transcript_exon_variant	CCC	C	G	0	68	false	false	transversion	non-CpG	9197	5	8	297
non_coding_transcript_exon_variant	CCC	C	G	0	68	false	false	transversion	non-CpG	10000	5	8	297
non_coding_transcript_exon_variant	CCC	C	G	0	68	false	false	transversion	non-CpG	10824	5	8	297
non_coding_transcript_exon_variant	CCC	C	G	0	68	false	false	transversion	non-CpG	15000	6	9	297
non_coding_transcript_exon_variant	CCC	C	G	0	68	false	false	transversion	non-CpG	15308	6	9	297
non_coding_transcript_exon_variant	CCC	C	G	0	68	false	false	transversion	non-CpG	17296	7	10	297
non_coding_transcript_exon_variant	CCC	C	G	0	68	false	false	transversion	non-CpG	20000	7	10	297
non_coding_transcript_exon_variant	CCC	C	G	0	68	false	false	transversion	non-CpG	25000	7	10	297
non_coding_transcript_exon_variant	CCC	C	G	0	68	false	false	transversion	non-CpG	30000	7	10	297
non_coding_transcript_exon_variant	CCC	C	G	0	68	false	false	transversion	non-CpG	35000	7	10	297
non_coding_transcript_exon_variant	CCC	C	G	0	68	false	false	transversion	non-CpG	40000	6	11	297
non_coding_transcript_exon_variant	CCC	C	G	0	68	false	false	transversion	non-CpG	45000	6	11	297
non_coding_transcript_exon_variant	CCC	C	G	0	68	false	false	transversion	non-CpG	50000	7	12	297
non_coding_transcript_exon_variant	CCC	C	G	0	68	false	false	transversion	non-CpG	55000	6	13	297
non_coding_transcript_exon_variant	CCC	C	G	0	68	false	false	transversion	non-CpG	56885	6	13	297
non_coding_transcript_exon_variant	CCC	C	G	0	68	false	false	transversion	non-CpG	60000	4	13	297
non_coding_transcript_exon_variant	CCC	C	G	0	68	false	false	transversion	non-CpG	65000	6	15	297
non_coding_transcript_exon_variant	CCC	C	G	0	68	false	false	transversion	non-CpG	70000	7	16	297
non_coding_transcript_exon_variant	CCC	C	G	0	68	false	false	transversion	non-CpG	75000	6	16	297
non_coding_transcript_exon_variant	CCC	C	G	0	68	false	false	transversion	non-CpG	80000	6	17	297
non_coding_transcript_exon_variant	CCC	C	G	0	68	false	false	transversion	non-CpG	85000	7	18	297
non_coding_transcript_exon_variant	CCC	C	G	0	68	false	false	transversion	non-CpG	90000	7	18	297
non_coding_transcript_exon_variant	CCC	C	G	0	68	false	false	transversion	non-CpG	95000	7	18	297
non_coding_transcript_exon_variant	CCC	C	G	0	68	false	false	transversion	non-CpG	100000	7	18	297
non_coding_transcript_exon_variant	CCC	C	G	0	68	false	false	transversion	non-CpG	110000	9	20	297
non_coding_transcript_exon_variant	CCC	C	G	0	68	false	false	transversion	non-CpG	120000	9	20	297
non_coding_transcript_exon_variant	CCC	C	G	0	68	false	false	transversion	non-CpG	125748	9	20	297
non_coding_transcript_exon_variant	CCC	C	G	0	69	false	false	transversion	non-CpG	10	0	0	268
non_coding_transcript_exon_variant	CCC	C	G	0	69	false	false	transversion	non-CpG	20	0	0	268
non_coding_transcript_exon_variant	CCC	C	G	0	69	false	false	transversion	non-CpG	50	0	0	268
non_coding_transcript_exon_variant	CCC	C	G	0	69	false	false	transversion	non-CpG	100	1	1	268
non_coding_transcript_exon_variant	CCC	C	G	0	69	false	false	transversion	non-CpG	200	2	2	268
non_coding_transcript_exon_variant	CCC	C	G	0	69	false	false	transversion	non-CpG	500	2	2	268
non_coding_transcript_exon_variant	CCC	C	G	0	69	false	false	transversion	non-CpG	1000	3	3	268
non_coding_transcript_exon_variant	CCC	C	G	0	69	false	false	transversion	non-CpG	2000	3	4	268
non_coding_transcript_exon_variant	CCC	C	G	0	69	false	false	transversion	non-CpG	3070	3	4	268
non_coding_transcript_exon_variant	CCC	C	G	0	69	false	false	transversion	non-CpG	5000	3	5	268
non_coding_transcript_exon_variant	CCC	C	G	0	69	false	false	transversion	non-CpG	5040	3	5	268
non_coding_transcript_exon_variant	CCC	C	G	0	69	false	false	transversion	non-CpG	8128	3	5	268
non_coding_transcript_exon_variant	CCC	C	G	0	69	false	false	transversion	non-CpG	9197	3	5	268
non_coding_transcript_exon_variant	CCC	C	G	0	69	false	false	transversion	non-CpG	10000	3	5	268
non_coding_transcript_exon_variant	CCC	C	G	0	69	false	false	transversion	non-CpG	10824	3	5	268
non_coding_transcript_exon_variant	CCC	C	G	0	69	false	false	transversion	non-CpG	15000	4	7	268
non_coding_transcript_exon_variant	CCC	C	G	0	69	false	false	transversion	non-CpG	15308	4	7	268
non_coding_transcript_exon_variant	CCC	C	G	0	69	false	false	transversion	non-CpG	17296	4	7	268
non_coding_transcript_exon_variant	CCC	C	G	0	69	false	false	transversion	non-CpG	20000	4	8	268
non_coding_transcript_exon_variant	CCC	C	G	0	69	false	false	transversion	non-CpG	25000	4	8	268
non_coding_transcript_exon_variant	CCC	C	G	0	69	false	false	transversion	non-CpG	30000	5	9	268
non_coding_transcript_exon_variant	CCC	C	G	0	69	false	false	transversion	non-CpG	35000	5	9	268
non_coding_transcript_exon_variant	CCC	C	G	0	69	false	false	transversion	non-CpG	40000	7	11	268
non_coding_transcript_exon_variant	CCC	C	G	0	69	false	false	transversion	non-CpG	45000	7	11	268
non_coding_transcript_exon_variant	CCC	C	G	0	69	false	false	transversion	non-CpG	50000	8	12	268
non_coding_transcript_exon_variant	CCC	C	G	0	69	false	false	transversion	non-CpG	55000	8	12	268
non_coding_transcript_exon_variant	CCC	C	G	0	69	false	false	transversion	non-CpG	56885	8	12	268
non_coding_transcript_exon_variant	CCC	C	G	0	69	false	false	transversion	non-CpG	60000	8	12	268
non_coding_transcript_exon_variant	CCC	C	G	0	69	false	false	transversion	non-CpG	65000	9	13	268
non_coding_transcript_exon_variant	CCC	C	G	0	69	false	false	transversion	non-CpG	70000	9	13	268
non_coding_transcript_exon_variant	CCC	C	G	0	69	false	false	transversion	non-CpG	75000	10	14	268
non_coding_transcript_exon_variant	CCC	C	G	0	69	false	false	transversion	non-CpG	80000	10	14	268
non_coding_transcript_exon_variant	CCC	C	G	0	69	false	false	transversion	non-CpG	85000	10	14	268
non_coding_transcript_exon_variant	CCC	C	G	0	69	false	false	transversion	non-CpG	90000	11	15	268
non_coding_transcript_exon_variant	CCC	C	G	0	69	false	false	transversion	non-CpG	95000	12	16	268
non_coding_transcript_exon_variant	CCC	C	G	0	69	false	false	transversion	non-CpG	100000	12	16	268
non_coding_transcript_exon_variant	CCC	C	G	0	69	false	false	transversion	non-CpG	110000	12	16	268
non_coding_transcript_exon_variant	CCC	C	G	0	69	false	false	transversion	non-CpG	120000	13	17	268
non_coding_transcript_exon_variant	CCC	C	G	0	69	false	false	transversion	non-CpG	125748	13	17	268
non_coding_transcript_exon_variant	CCC	C	G	0	70	false	false	transversion	non-CpG	10	0	0	283
non_coding_transcript_exon_variant	CCC	C	G	0	70	false	false	transversion	non-CpG	20	0	0	283
non_coding_transcript_exon_variant	CCC	C	G	0	70	false	false	transversion	non-CpG	50	0	0	283
non_coding_transcript_exon_variant	CCC	C	G	0	70	false	false	transversion	non-CpG	100	0	0	283
non_coding_transcript_exon_variant	CCC	C	G	0	70	false	false	transversion	non-CpG	200	0	0	283
non_coding_transcript_exon_variant	CCC	C	G	0	70	false	false	transversion	non-CpG	500	0	0	283
non_coding_transcript_exon_variant	CCC	C	G	0	70	false	false	transversion	non-CpG	1000	0	0	283
non_coding_transcript_exon_variant	CCC	C	G	0	70	false	false	transversion	non-CpG	2000	0	0	283
non_coding_transcript_exon_variant	CCC	C	G	0	70	false	false	transversion	non-CpG	3070	0	0	283
non_coding_transcript_exon_variant	CCC	C	G	0	70	false	false	transversion	non-CpG	5000	0	0	283
non_coding_transcript_exon_variant	CCC	C	G	0	70	false	false	transversion	non-CpG	5040	0	0	283
non_coding_transcript_exon_variant	CCC	C	G	0	70	false	false	transversion	non-CpG	8128	0	0	283
non_coding_transcript_exon_variant	CCC	C	G	0	70	false	false	transversion	non-CpG	9197	1	1	283
non_coding_transcript_exon_variant	CCC	C	G	0	70	false	false	transversion	non-CpG	10000	1	1	283
non_coding_transcript_exon_variant	CCC	C	G	0	70	false	false	transversion	non-CpG	10824	1	1	283
non_coding_transcript_exon_variant	CCC	C	G	0	70	false	false	transversion	non-CpG	15000	1	1	283
non_coding_transcript_exon_variant	CCC	C	G	0	70	false	false	transversion	non-CpG	15308	1	1	283
non_coding_transcript_exon_variant	CCC	C	G	0	70	false	false	transversion	non-CpG	17296	1	1	283
non_coding_transcript_exon_variant	CCC	C	G	0	70	false	false	transversion	non-CpG	20000	1	1	283
non_coding_transcript_exon_variant	CCC	C	G	0	70	false	false	transversion	non-CpG	25000	1	1	283
non_coding_transcript_exon_variant	CCC	C	G	0	70	false	false	transversion	non-CpG	30000	1	1	283
non_coding_transcript_exon_variant	CCC	C	G	0	70	false	false	transversion	non-CpG	35000	1	2	283
non_coding_transcript_exon_variant	CCC	C	G	0	70	false	false	transversion	non-CpG	40000	1	2	283
non_coding_transcript_exon_variant	CCC	C	G	0	70	false	false	transversion	non-CpG	45000	2	3	283
non_coding_transcript_exon_variant	CCC	C	G	0	70	false	false	transversion	non-CpG	50000	2	3	283
non_coding_transcript_exon_variant	CCC	C	G	0	70	false	false	transversion	non-CpG	55000	4	5	283
non_coding_transcript_exon_variant	CCC	C	G	0	70	false	false	transversion	non-CpG	56885	5	6	283
non_coding_transcript_exon_variant	CCC	C	G	0	70	false	false	transversion	non-CpG	60000	4	6	283
non_coding_transcript_exon_variant	CCC	C	G	0	70	false	false	transversion	non-CpG	65000	4	6	283
non_coding_transcript_exon_variant	CCC	C	G	0	70	false	false	transversion	non-CpG	70000	4	6	283
non_coding_transcript_exon_variant	CCC	C	G	0	70	false	false	transversion	non-CpG	75000	4	6	283
non_coding_transcript_exon_variant	CCC	C	G	0	70	false	false	transversion	non-CpG	80000	4	6	283
non_coding_transcript_exon_variant	CCC	C	G	0	70	false	false	transversion	non-CpG	85000	4	6	283
non_coding_transcript_exon_variant	CCC	C	G	0	70	false	false	transversion	non-CpG	90000	4	6	283
non_coding_transcript_exon_variant	CCC	C	G	0	70	false	false	transversion	non-CpG	95000	4	6	283
non_coding_transcript_exon_variant	CCC	C	G	0	70	false	false	transversion	non-CpG	100000	4	6	283
non_coding_transcript_exon_variant	CCC	C	G	0	70	false	false	transversion	non-CpG	110000	5	7	283
non_coding_transcript_exon_variant	CCC	C	G	0	70	false	false	transversion	non-CpG	120000	5	7	283
non_coding_transcript_exon_variant	CCC	C	G	0	70	false	false	transversion	non-CpG	125748	6	8	283
non_coding_transcript_exon_variant	CCC	C	G	0	71	false	false	transversion	non-CpG	10	1	1	296
non_coding_transcript_exon_variant	CCC	C	G	0	71	false	false	transversion	non-CpG	20	0	1	296
non_coding_transcript_exon_variant	CCC	C	G	0	71	false	false	transversion	non-CpG	50	0	1	296
non_coding_transcript_exon_variant	CCC	C	G	0	71	false	false	transversion	non-CpG	100	0	1	296
non_coding_transcript_exon_variant	CCC	C	G	0	71	false	false	transversion	non-CpG	200	0	1	296
non_coding_transcript_exon_variant	CCC	C	G	0	71	false	false	transversion	non-CpG	500	0	1	296
non_coding_transcript_exon_variant	CCC	C	G	0	71	false	false	transversion	non-CpG	1000	1	2	296
non_coding_transcript_exon_variant	CCC	C	G	0	71	false	false	transversion	non-CpG	2000	0	2	296
non_coding_transcript_exon_variant	CCC	C	G	0	71	false	false	transversion	non-CpG	3070	0	2	296
non_coding_transcript_exon_variant	CCC	C	G	0	71	false	false	transversion	non-CpG	5000	0	2	296
non_coding_transcript_exon_variant	CCC	C	G	0	71	false	false	transversion	non-CpG	5040	0	2	296
non_coding_transcript_exon_variant	CCC	C	G	0	71	false	false	transversion	non-CpG	8128	0	2	296
non_coding_transcript_exon_variant	CCC	C	G	0	71	false	false	transversion	non-CpG	9197	1	3	296
non_coding_transcript_exon_variant	CCC	C	G	0	71	false	false	transversion	non-CpG	10000	2	4	296
non_coding_transcript_exon_variant	CCC	C	G	0	71	false	false	transversion	non-CpG	10824	2	4	296
non_coding_transcript_exon_variant	CCC	C	G	0	71	false	false	transversion	non-CpG	15000	2	4	296
non_coding_transcript_exon_variant	CCC	C	G	0	71	false	false	transversion	non-CpG	15308	2	4	296
non_coding_transcript_exon_variant	CCC	C	G	0	71	false	false	transversion	non-CpG	17296	2	4	296
non_coding_transcript_exon_variant	CCC	C	G	0	71	false	false	transversion	non-CpG	20000	2	4	296
non_coding_transcript_exon_variant	CCC	C	G	0	71	false	false	transversion	non-CpG	25000	2	4	296
non_coding_transcript_exon_variant	CCC	C	G	0	71	false	false	transversion	non-CpG	30000	2	5	296
non_coding_transcript_exon_variant	CCC	C	G	0	71	false	false	transversion	non-CpG	35000	3	6	296
non_coding_transcript_exon_variant	CCC	C	G	0	71	false	false	transversion	non-CpG	40000	3	6	296
non_coding_transcript_exon_variant	CCC	C	G	0	71	false	false	transversion	non-CpG	45000	3	6	296
non_coding_transcript_exon_variant	CCC	C	G	0	71	false	false	transversion	non-CpG	50000	3	6	296
non_coding_transcript_exon_variant	CCC	C	G	0	71	false	false	transversion	non-CpG	55000	3	7	296
non_coding_transcript_exon_variant	CCC	C	G	0	71	false	false	transversion	non-CpG	56885	3	7	296
non_coding_transcript_exon_variant	CCC	C	G	0	71	false	false	transversion	non-CpG	60000	3	7	296
non_coding_transcript_exon_variant	CCC	C	G	0	71	false	false	transversion	non-CpG	65000	3	7	296
non_coding_transcript_exon_variant	CCC	C	G	0	71	false	false	transversion	non-CpG	70000	3	7	296
non_coding_transcript_exon_variant	CCC	C	G	0	71	false	false	transversion	non-CpG	75000	3	7	296
non_coding_transcript_exon_variant	CCC	C	G	0	71	false	false	transversion	non-CpG	80000	4	8	296
non_coding_transcript_exon_variant	CCC	C	G	0	71	false	false	transversion	non-CpG	85000	5	9	296
non_coding_transcript_exon_variant	CCC	C	G	0	71	false	false	transversion	non-CpG	90000	5	9	296
non_coding_transcript_exon_variant	CCC	C	G	0	71	false	false	transversion	non-CpG	95000	6	10	296
non_coding_transcript_exon_variant	CCC	C	G	0	71	false	false	transversion	non-CpG	100000	5	10	296
non_coding_transcript_exon_variant	CCC	C	G	0	71	false	false	transversion	non-CpG	110000	7	12	296
non_coding_transcript_exon_variant	CCC	C	G	0	71	false	false	transversion	non-CpG	120000	8	13	296
non_coding_transcript_exon_variant	CCC	C	G	0	71	false	false	transversion	non-CpG	125748	7	13	296
non_coding_transcript_exon_variant	CCC	C	G	0	72	false	false	transversion	non-CpG	10	0	0	257
non_coding_transcript_exon_variant	CCC	C	G	0	72	false	false	transversion	non-CpG	20	0	0	257
non_coding_transcript_exon_variant	CCC	C	G	0	72	false	false	transversion	non-CpG	50	0	0	257
non_coding_transcript_exon_variant	CCC	C	G	0	72	false	false	transversion	non-CpG	100	0	0	257
non_coding_transcript_exon_variant	CCC	C	G	0	72	false	false	transversion	non-CpG	200	0	0	257
non_coding_transcript_exon_variant	CCC	C	G	0	72	false	false	transversion	non-CpG	500	0	0	257
non_coding_transcript_exon_variant	CCC	C	G	0	72	false	false	transversion	non-CpG	1000	0	0	257
non_coding_transcript_exon_variant	CCC	C	G	0	72	false	false	transversion	non-CpG	2000	0	0	257
non_coding_transcript_exon_variant	CCC	C	G	0	72	false	false	transversion	non-CpG	3070	0	0	257
non_coding_transcript_exon_variant	CCC	C	G	0	72	false	false	transversion	non-CpG	5000	0	0	257
non_coding_transcript_exon_variant	CCC	C	G	0	72	false	false	transversion	non-CpG	5040	0	0	257
non_coding_transcript_exon_variant	CCC	C	G	0	72	false	false	transversion	non-CpG	8128	0	0	257
non_coding_transcript_exon_variant	CCC	C	G	0	72	false	false	transversion	non-CpG	9197	0	0	257
non_coding_transcript_exon_variant	CCC	C	G	0	72	false	false	transversion	non-CpG	10000	0	0	257
non_coding_transcript_exon_variant	CCC	C	G	0	72	false	false	transversion	non-CpG	10824	0	0	257
non_coding_transcript_exon_variant	CCC	C	G	0	72	false	false	transversion	non-CpG	15000	1	1	257
non_coding_transcript_exon_variant	CCC	C	G	0	72	false	false	transversion	non-CpG	15308	1	1	257
non_coding_transcript_exon_variant	CCC	C	G	0	72	false	false	transversion	non-CpG	17296	1	1	257
non_coding_transcript_exon_variant	CCC	C	G	0	72	false	false	transversion	non-CpG	20000	2	2	257
non_coding_transcript_exon_variant	CCC	C	G	0	72	false	false	transversion	non-CpG	25000	2	2	257
non_coding_transcript_exon_variant	CCC	C	G	0	72	false	false	transversion	non-CpG	30000	2	2	257
non_coding_transcript_exon_variant	CCC	C	G	0	72	false	false	transversion	non-CpG	35000	2	2	257
non_coding_transcript_exon_variant	CCC	C	G	0	72	false	false	transversion	non-CpG	40000	2	2	257
non_coding_transcript_exon_variant	CCC	C	G	0	72	false	false	transversion	non-CpG	45000	2	2	257
non_coding_transcript_exon_variant	CCC	C	G	0	72	false	false	transversion	non-CpG	50000	3	3	257
non_coding_transcript_exon_variant	CCC	C	G	0	72	false	false	transversion	non-CpG	55000	3	3	257
non_coding_transcript_exon_variant	CCC	C	G	0	72	false	false	transversion	non-CpG	56885	3	3	257
non_coding_transcript_exon_variant	CCC	C	G	0	72	false	false	transversion	non-CpG	60000	3	3	257
non_coding_transcript_exon_variant	CCC	C	G	0	72	false	false	transversion	non-CpG	65000	3	3	257
non_coding_transcript_exon_variant	CCC	C	G	0	72	false	false	transversion	non-CpG	70000	3	3	257
non_coding_transcript_exon_variant	CCC	C	G	0	72	false	false	transversion	non-CpG	75000	3	3	257
non_coding_transcript_exon_variant	CCC	C	G	0	72	false	false	transversion	non-CpG	80000	4	4	257
non_coding_transcript_exon_variant	CCC	C	G	0	72	false	false	transversion	non-CpG	85000	4	4	257
non_coding_transcript_exon_variant	CCC	C	G	0	72	false	false	transversion	non-CpG	90000	4	4	257
non_coding_transcript_exon_variant	CCC	C	G	0	72	false	false	transversion	non-CpG	95000	4	4	257
non_coding_transcript_exon_variant	CCC	C	G	0	72	false	false	transversion	non-CpG	100000	4	4	257
non_coding_transcript_exon_variant	CCC	C	G	0	72	false	false	transversion	non-CpG	110000	5	6	257
non_coding_transcript_exon_variant	CCC	C	G	0	72	false	false	transversion	non-CpG	120000	5	6	257
non_coding_transcript_exon_variant	CCC	C	G	0	72	false	false	transversion	non-CpG	125748	5	6	257
non_coding_transcript_exon_variant	CCC	C	G	0	73	false	false	transversion	non-CpG	10	0	0	234
non_coding_transcript_exon_variant	CCC	C	G	0	73	false	false	transversion	non-CpG	20	0	0	234
non_coding_transcript_exon_variant	CCC	C	G	0	73	false	false	transversion	non-CpG	50	0	0	234
non_coding_transcript_exon_variant	CCC	C	G	0	73	false	false	transversion	non-CpG	100	0	0	234
non_coding_transcript_exon_variant	CCC	C	G	0	73	false	false	transversion	non-CpG	200	0	0	234
non_coding_transcript_exon_variant	CCC	C	G	0	73	false	false	transversion	non-CpG	500	0	0	234
non_coding_transcript_exon_variant	CCC	C	G	0	73	false	false	transversion	non-CpG	1000	1	1	234
non_coding_transcript_exon_variant	CCC	C	G	0	73	false	false	transversion	non-CpG	2000	0	1	234
non_coding_transcript_exon_variant	CCC	C	G	0	73	false	false	transversion	non-CpG	3070	0	1	234
non_coding_transcript_exon_variant	CCC	C	G	0	73	false	false	transversion	non-CpG	5000	0	1	234
non_coding_transcript_exon_variant	CCC	C	G	0	73	false	false	transversion	non-CpG	5040	0	1	234
non_coding_transcript_exon_variant	CCC	C	G	0	73	false	false	transversion	non-CpG	8128	2	3	234
non_coding_transcript_exon_variant	CCC	C	G	0	73	false	false	transversion	non-CpG	9197	2	3	234
non_coding_transcript_exon_variant	CCC	C	G	0	73	false	false	transversion	non-CpG	10000	3	4	234
non_coding_transcript_exon_variant	CCC	C	G	0	73	false	false	transversion	non-CpG	10824	3	4	234
non_coding_transcript_exon_variant	CCC	C	G	0	73	false	false	transversion	non-CpG	15000	4	5	234
non_coding_transcript_exon_variant	CCC	C	G	0	73	false	false	transversion	non-CpG	15308	4	5	234
non_coding_transcript_exon_variant	CCC	C	G	0	73	false	false	transversion	non-CpG	17296	4	5	234
non_coding_transcript_exon_variant	CCC	C	G	0	73	false	false	transversion	non-CpG	20000	4	5	234
non_coding_transcript_exon_variant	CCC	C	G	0	73	false	false	transversion	non-CpG	25000	3	5	234
non_coding_transcript_exon_variant	CCC	C	G	0	73	false	false	transversion	non-CpG	30000	3	5	234
non_coding_transcript_exon_variant	CCC	C	G	0	73	false	false	transversion	non-CpG	35000	3	5	234
non_coding_transcript_exon_variant	CCC	C	G	0	73	false	false	transversion	non-CpG	40000	5	7	234
non_coding_transcript_exon_variant	CCC	C	G	0	73	false	false	transversion	non-CpG	45000	6	8	234
non_coding_transcript_exon_variant	CCC	C	G	0	73	false	false	transversion	non-CpG	50000	6	8	234
non_coding_transcript_exon_variant	CCC	C	G	0	73	false	false	transversion	non-CpG	55000	7	9	234
non_coding_transcript_exon_variant	CCC	C	G	0	73	false	false	transversion	non-CpG	56885	7	9	234
non_coding_transcript_exon_variant	CCC	C	G	0	73	false	false	transversion	non-CpG	60000	7	9	234
non_coding_transcript_exon_variant	CCC	C	G	0	73	false	false	transversion	non-CpG	65000	6	9	234
non_coding_transcript_exon_variant	CCC	C	G	0	73	false	false	transversion	non-CpG	70000	7	10	234
non_coding_transcript_exon_variant	CCC	C	G	0	73	false	false	transversion	non-CpG	75000	8	11	234
non_coding_transcript_exon_variant	CCC	C	G	0	73	false	false	transversion	non-CpG	80000	8	11	234
non_coding_transcript_exon_variant	CCC	C	G	0	73	false	false	transversion	non-CpG	85000	8	11	234
non_coding_transcript_exon_variant	CCC	C	G	0	73	false	false	transversion	non-CpG	90000	9	12	234
non_coding_transcript_exon_variant	CCC	C	G	0	73	false	false	transversion	non-CpG	95000	10	13	234
non_coding_transcript_exon_variant	CCC	C	G	0	73	false	false	transversion	non-CpG	100000	10	13	234
non_coding_transcript_exon_variant	CCC	C	G	0	73	false	false	transversion	non-CpG	110000	10	13	234
non_coding_transcript_exon_variant	CCC	C	G	0	73	false	false	transversion	non-CpG	120000	10	13	234
non_coding_transcript_exon_variant	CCC	C	G	0	73	false	false	transversion	non-CpG	125748	10	14	234
non_coding_transcript_exon_variant	CCC	C	G	0	74	false	false	transversion	non-CpG	10	0	0	234
non_coding_transcript_exon_variant	CCC	C	G	0	74	false	false	transversion	non-CpG	20	0	0	234
non_coding_transcript_exon_variant	CCC	C	G	0	74	false	false	transversion	non-CpG	50	0	0	234
non_coding_transcript_exon_variant	CCC	C	G	0	74	false	false	transversion	non-CpG	100	0	0	234
non_coding_transcript_exon_variant	CCC	C	G	0	74	false	false	transversion	non-CpG	200	0	0	234
non_coding_transcript_exon_variant	CCC	C	G	0	74	false	false	transversion	non-CpG	500	0	0	234
non_coding_transcript_exon_variant	CCC	C	G	0	74	false	false	transversion	non-CpG	1000	0	0	234
non_coding_transcript_exon_variant	CCC	C	G	0	74	false	false	transversion	non-CpG	2000	1	1	234
non_coding_transcript_exon_variant	CCC	C	G	0	74	false	false	transversion	non-CpG	3070	1	1	234
non_coding_transcript_exon_variant	CCC	C	G	0	74	false	false	transversion	non-CpG	5000	1	1	234
non_coding_transcript_exon_variant	CCC	C	G	0	74	false	false	transversion	non-CpG	5040	1	1	234
non_coding_transcript_exon_variant	CCC	C	G	0	74	false	false	transversion	non-CpG	8128	2	2	234
non_coding_transcript_exon_variant	CCC	C	G	0	74	false	false	transversion	non-CpG	9197	2	2	234
non_coding_transcript_exon_variant	CCC	C	G	0	74	false	false	transversion	non-CpG	10000	2	2	234
non_coding_transcript_exon_variant	CCC	C	G	0	74	false	false	transversion	non-CpG	10824	2	2	234
non_coding_transcript_exon_variant	CCC	C	G	0	74	false	false	transversion	non-CpG	15000	2	2	234
non_coding_transcript_exon_variant	CCC	C	G	0	74	false	false	transversion	non-CpG	15308	2	2	234
non_coding_transcript_exon_variant	CCC	C	G	0	74	false	false	transversion	non-CpG	17296	2	2	234
non_coding_transcript_exon_variant	CCC	C	G	0	74	false	false	transversion	non-CpG	20000	3	3	234
non_coding_transcript_exon_variant	CCC	C	G	0	74	false	false	transversion	non-CpG	25000	6	6	234
non_coding_transcript_exon_variant	CCC	C	G	0	74	false	false	transversion	non-CpG	30000	6	6	234
non_coding_transcript_exon_variant	CCC	C	G	0	74	false	false	transversion	non-CpG	35000	5	7	234
non_coding_transcript_exon_variant	CCC	C	G	0	74	false	false	transversion	non-CpG	40000	5	7	234
non_coding_transcript_exon_variant	CCC	C	G	0	74	false	false	transversion	non-CpG	45000	5	7	234
non_coding_transcript_exon_variant	CCC	C	G	0	74	false	false	transversion	non-CpG	50000	5	7	234
non_coding_transcript_exon_variant	CCC	C	G	0	74	false	false	transversion	non-CpG	55000	4	7	234
non_coding_transcript_exon_variant	CCC	C	G	0	74	false	false	transversion	non-CpG	56885	4	7	234
non_coding_transcript_exon_variant	CCC	C	G	0	74	false	false	transversion	non-CpG	60000	4	7	234
non_coding_transcript_exon_variant	CCC	C	G	0	74	false	false	transversion	non-CpG	65000	4	7	234
non_coding_transcript_exon_variant	CCC	C	G	0	74	false	false	transversion	non-CpG	70000	4	7	234
non_coding_transcript_exon_variant	CCC	C	G	0	74	false	false	transversion	non-CpG	75000	4	7	234
non_coding_transcript_exon_variant	CCC	C	G	0	74	false	false	transversion	non-CpG	80000	4	7	234
non_coding_transcript_exon_variant	CCC	C	G	0	74	false	false	transversion	non-CpG	85000	4	7	234
non_coding_transcript_exon_variant	CCC	C	G	0	74	false	false	transversion	non-CpG	90000	4	7	234
non_coding_transcript_exon_variant	CCC	C	G	0	74	false	false	transversion	non-CpG	95000	4	8	234
non_coding_transcript_exon_variant	CCC	C	G	0	74	false	false	transversion	non-CpG	100000	4	8	234
non_coding_transcript_exon_variant	CCC	C	G	0	74	false	false	transversion	non-CpG	110000	4	8	234
non_coding_transcript_exon_variant	CCC	C	G	0	74	false	false	transversion	non-CpG	120000	4	8	234
non_coding_transcript_exon_variant	CCC	C	G	0	74	false	false	transversion	non-CpG	125748	5	9	234
non_coding_transcript_exon_variant	CCC	C	G	0	75	false	false	transversion	non-CpG	10	0	0	269
non_coding_transcript_exon_variant	CCC	C	G	0	75	false	false	transversion	non-CpG	20	0	0	269
non_coding_transcript_exon_variant	CCC	C	G	0	75	false	false	transversion	non-CpG	50	0	0	269
non_coding_transcript_exon_variant	CCC	C	G	0	75	false	false	transversion	non-CpG	100	0	0	269
non_coding_transcript_exon_variant	CCC	C	G	0	75	false	false	transversion	non-CpG	200	0	0	269
non_coding_transcript_exon_variant	CCC	C	G	0	75	false	false	transversion	non-CpG	500	0	0	269
non_coding_transcript_exon_variant	CCC	C	G	0	75	false	false	transversion	non-CpG	1000	0	0	269
non_coding_transcript_exon_variant	CCC	C	G	0	75	false	false	transversion	non-CpG	2000	1	1	269
non_coding_transcript_exon_variant	CCC	C	G	0	75	false	false	transversion	non-CpG	3070	1	1	269
non_coding_transcript_exon_variant	CCC	C	G	0	75	false	false	transversion	non-CpG	5000	2	2	269
non_coding_transcript_exon_variant	CCC	C	G	0	75	false	false	transversion	non-CpG	5040	2	2	269
non_coding_transcript_exon_variant	CCC	C	G	0	75	false	false	transversion	non-CpG	8128	3	3	269
non_coding_transcript_exon_variant	CCC	C	G	0	75	false	false	transversion	non-CpG	9197	3	3	269
non_coding_transcript_exon_variant	CCC	C	G	0	75	false	false	transversion	non-CpG	10000	3	3	269
non_coding_transcript_exon_variant	CCC	C	G	0	75	false	false	transversion	non-CpG	10824	3	3	269
non_coding_transcript_exon_variant	CCC	C	G	0	75	false	false	transversion	non-CpG	15000	3	3	269
non_coding_transcript_exon_variant	CCC	C	G	0	75	false	false	transversion	non-CpG	15308	3	3	269
non_coding_transcript_exon_variant	CCC	C	G	0	75	false	false	transversion	non-CpG	17296	3	3	269
non_coding_transcript_exon_variant	CCC	C	G	0	75	false	false	transversion	non-CpG	20000	3	3	269
non_coding_transcript_exon_variant	CCC	C	G	0	75	false	false	transversion	non-CpG	25000	3	4	269
non_coding_transcript_exon_variant	CCC	C	G	0	75	false	false	transversion	non-CpG	30000	4	6	269
non_coding_transcript_exon_variant	CCC	C	G	0	75	false	false	transversion	non-CpG	35000	4	8	269
non_coding_transcript_exon_variant	CCC	C	G	0	75	false	false	transversion	non-CpG	40000	4	8	269
non_coding_transcript_exon_variant	CCC	C	G	0	75	false	false	transversion	non-CpG	45000	5	9	269
non_coding_transcript_exon_variant	CCC	C	G	0	75	false	false	transversion	non-CpG	50000	6	10	269
non_coding_transcript_exon_variant	CCC	C	G	0	75	false	false	transversion	non-CpG	55000	7	11	269
non_coding_transcript_exon_variant	CCC	C	G	0	75	false	false	transversion	non-CpG	56885	7	11	269
non_coding_transcript_exon_variant	CCC	C	G	0	75	false	false	transversion	non-CpG	60000	7	11	269
non_coding_transcript_exon_variant	CCC	C	G	0	75	false	false	transversion	non-CpG	65000	7	12	269
non_coding_transcript_exon_variant	CCC	C	G	0	75	false	false	transversion	non-CpG	70000	8	13	269
non_coding_transcript_exon_variant	CCC	C	G	0	75	false	false	transversion	non-CpG	75000	7	13	269
non_coding_transcript_exon_variant	CCC	C	G	0	75	false	false	transversion	non-CpG	80000	8	14	269
non_coding_transcript_exon_variant	CCC	C	G	0	75	false	false	transversion	non-CpG	85000	8	14	269
non_coding_transcript_exon_variant	CCC	C	G	0	75	false	false	transversion	non-CpG	90000	8	14	269
non_coding_transcript_exon_variant	CCC	C	G	0	75	false	false	transversion	non-CpG	95000	8	14	269
non_coding_transcript_exon_variant	CCC	C	G	0	75	false	false	transversion	non-CpG	100000	9	15	269
non_coding_transcript_exon_variant	CCC	C	G	0	75	false	false	transversion	non-CpG	110000	8	15	269
non_coding_transcript_exon_variant	CCC	C	G	0	75	false	false	transversion	non-CpG	120000	8	16	269
non_coding_transcript_exon_variant	CCC	C	G	0	75	false	false	transversion	non-CpG	125748	9	17	269
non_coding_transcript_exon_variant	CCC	C	G	0	76	false	false	transversion	non-CpG	10	0	0	223
non_coding_transcript_exon_variant	CCC	C	G	0	76	false	false	transversion	non-CpG	20	0	0	223
non_coding_transcript_exon_variant	CCC	C	G	0	76	false	false	transversion	non-CpG	50	0	0	223
non_coding_transcript_exon_variant	CCC	C	G	0	76	false	false	transversion	non-CpG	100	0	0	223
non_coding_transcript_exon_variant	CCC	C	G	0	76	false	false	transversion	non-CpG	200	0	0	223
non_coding_transcript_exon_variant	CCC	C	G	0	76	false	false	transversion	non-CpG	500	0	0	223
non_coding_transcript_exon_variant	CCC	C	G	0	76	false	false	transversion	non-CpG	1000	0	1	223
non_coding_transcript_exon_variant	CCC	C	G	0	76	false	false	transversion	non-CpG	2000	0	1	223
non_coding_transcript_exon_variant	CCC	C	G	0	76	false	false	transversion	non-CpG	3070	1	2	223
non_coding_transcript_exon_variant	CCC	C	G	0	76	false	false	transversion	non-CpG	5000	2	3	223
non_coding_transcript_exon_variant	CCC	C	G	0	76	false	false	transversion	non-CpG	5040	2	3	223
non_coding_transcript_exon_variant	CCC	C	G	0	76	false	false	transversion	non-CpG	8128	4	5	223
non_coding_transcript_exon_variant	CCC	C	G	0	76	false	false	transversion	non-CpG	9197	3	5	223
non_coding_transcript_exon_variant	CCC	C	G	0	76	false	false	transversion	non-CpG	10000	3	5	223
non_coding_transcript_exon_variant	CCC	C	G	0	76	false	false	transversion	non-CpG	10824	3	5	223
non_coding_transcript_exon_variant	CCC	C	G	0	76	false	false	transversion	non-CpG	15000	6	8	223
non_coding_transcript_exon_variant	CCC	C	G	0	76	false	false	transversion	non-CpG	15308	5	8	223
non_coding_transcript_exon_variant	CCC	C	G	0	76	false	false	transversion	non-CpG	17296	5	8	223
non_coding_transcript_exon_variant	CCC	C	G	0	76	false	false	transversion	non-CpG	20000	3	8	223
non_coding_transcript_exon_variant	CCC	C	G	0	76	false	false	transversion	non-CpG	25000	3	8	223
non_coding_transcript_exon_variant	CCC	C	G	0	76	false	false	transversion	non-CpG	30000	3	9	223
non_coding_transcript_exon_variant	CCC	C	G	0	76	false	false	transversion	non-CpG	35000	4	10	223
non_coding_transcript_exon_variant	CCC	C	G	0	76	false	false	transversion	non-CpG	40000	2	10	223
non_coding_transcript_exon_variant	CCC	C	G	0	76	false	false	transversion	non-CpG	45000	2	10	223
non_coding_transcript_exon_variant	CCC	C	G	0	76	false	false	transversion	non-CpG	50000	4	12	223
non_coding_transcript_exon_variant	CCC	C	G	0	76	false	false	transversion	non-CpG	55000	5	13	223
non_coding_transcript_exon_variant	CCC	C	G	0	76	false	false	transversion	non-CpG	56885	5	13	223
non_coding_transcript_exon_variant	CCC	C	G	0	76	false	false	transversion	non-CpG	60000	5	13	223
non_coding_transcript_exon_variant	CCC	C	G	0	76	false	false	transversion	non-CpG	65000	5	13	223
non_coding_transcript_exon_variant	CCC	C	G	0	76	false	false	transversion	non-CpG	70000	5	13	223
non_coding_transcript_exon_variant	CCC	C	G	0	76	false	false	transversion	non-CpG	75000	6	14	223
non_coding_transcript_exon_variant	CCC	C	G	0	76	false	false	transversion	non-CpG	80000	4	14	223
non_coding_transcript_exon_variant	CCC	C	G	0	76	false	false	transversion	non-CpG	85000	4	14	223
non_coding_transcript_exon_variant	CCC	C	G	0	76	false	false	transversion	non-CpG	90000	4	15	223
non_coding_transcript_exon_variant	CCC	C	G	0	76	false	false	transversion	non-CpG	95000	5	16	223
non_coding_transcript_exon_variant	CCC	C	G	0	76	false	false	transversion	non-CpG	100000	5	16	223
non_coding_transcript_exon_variant	CCC	C	G	0	76	false	false	transversion	non-CpG	110000	5	17	223
non_coding_transcript_exon_variant	CCC	C	G	0	76	false	false	transversion	non-CpG	120000	5	18	223
non_coding_transcript_exon_variant	CCC	C	G	0	76	false	false	transversion	non-CpG	125748	5	18	223
non_coding_transcript_exon_variant	CCC	C	G	0	77	false	false	transversion	non-CpG	10	0	0	219
non_coding_transcript_exon_variant	CCC	C	G	0	77	false	false	transversion	non-CpG	20	0	0	219
non_coding_transcript_exon_variant	CCC	C	G	0	77	false	false	transversion	non-CpG	50	0	0	219
non_coding_transcript_exon_variant	CCC	C	G	0	77	false	false	transversion	non-CpG	100	0	0	219
non_coding_transcript_exon_variant	CCC	C	G	0	77	false	false	transversion	non-CpG	200	0	0	219
non_coding_transcript_exon_variant	CCC	C	G	0	77	false	false	transversion	non-CpG	500	0	0	219
non_coding_transcript_exon_variant	CCC	C	G	0	77	false	false	transversion	non-CpG	1000	0	1	219
non_coding_transcript_exon_variant	CCC	C	G	0	77	false	false	transversion	non-CpG	2000	0	1	219
non_coding_transcript_exon_variant	CCC	C	G	0	77	false	false	transversion	non-CpG	3070	1	2	219
non_coding_transcript_exon_variant	CCC	C	G	0	77	false	false	transversion	non-CpG	5000	3	4	219
non_coding_transcript_exon_variant	CCC	C	G	0	77	false	false	transversion	non-CpG	5040	3	4	219
non_coding_transcript_exon_variant	CCC	C	G	0	77	false	false	transversion	non-CpG	8128	3	4	219
non_coding_transcript_exon_variant	CCC	C	G	0	77	false	false	transversion	non-CpG	9197	3	4	219
non_coding_transcript_exon_variant	CCC	C	G	0	77	false	false	transversion	non-CpG	10000	3	4	219
non_coding_transcript_exon_variant	CCC	C	G	0	77	false	false	transversion	non-CpG	10824	3	4	219
non_coding_transcript_exon_variant	CCC	C	G	0	77	false	false	transversion	non-CpG	15000	4	5	219
non_coding_transcript_exon_variant	CCC	C	G	0	77	false	false	transversion	non-CpG	15308	4	5	219
non_coding_transcript_exon_variant	CCC	C	G	0	77	false	false	transversion	non-CpG	17296	3	5	219
non_coding_transcript_exon_variant	CCC	C	G	0	77	false	false	transversion	non-CpG	20000	3	5	219
non_coding_transcript_exon_variant	CCC	C	G	0	77	false	false	transversion	non-CpG	25000	4	6	219
non_coding_transcript_exon_variant	CCC	C	G	0	77	false	false	transversion	non-CpG	30000	4	6	219
non_coding_transcript_exon_variant	CCC	C	G	0	77	false	false	transversion	non-CpG	35000	4	6	219
non_coding_transcript_exon_variant	CCC	C	G	0	77	false	false	transversion	non-CpG	40000	4	6	219
non_coding_transcript_exon_variant	CCC	C	G	0	77	false	false	transversion	non-CpG	45000	5	7	219
non_coding_transcript_exon_variant	CCC	C	G	0	77	false	false	transversion	non-CpG	50000	5	7	219
non_coding_transcript_exon_variant	CCC	C	G	0	77	false	false	transversion	non-CpG	55000	4	7	219
non_coding_transcript_exon_variant	CCC	C	G	0	77	false	false	transversion	non-CpG	56885	4	7	219
non_coding_transcript_exon_variant	CCC	C	G	0	77	false	false	transversion	non-CpG	60000	4	7	219
non_coding_transcript_exon_variant	CCC	C	G	0	77	false	false	transversion	non-CpG	65000	4	7	219
non_coding_transcript_exon_variant	CCC	C	G	0	77	false	false	transversion	non-CpG	70000	4	7	219
non_coding_transcript_exon_variant	CCC	C	G	0	77	false	false	transversion	non-CpG	75000	5	8	219
non_coding_transcript_exon_variant	CCC	C	G	0	77	false	false	transversion	non-CpG	80000	4	8	219
non_coding_transcript_exon_variant	CCC	C	G	0	77	false	false	transversion	non-CpG	85000	4	8	219
non_coding_transcript_exon_variant	CCC	C	G	0	77	false	false	transversion	non-CpG	90000	4	8	219
non_coding_transcript_exon_variant	CCC	C	G	0	77	false	false	transversion	non-CpG	95000	4	8	219
non_coding_transcript_exon_variant	CCC	C	G	0	77	false	false	transversion	non-CpG	100000	4	8	219
non_coding_transcript_exon_variant	CCC	C	G	0	77	false	false	transversion	non-CpG	110000	5	9	219
non_coding_transcript_exon_variant	CCC	C	G	0	77	false	false	transversion	non-CpG	120000	6	10	219
non_coding_transcript_exon_variant	CCC	C	G	0	77	false	false	transversion	non-CpG	125748	7	11	219
non_coding_transcript_exon_variant	CCC	C	G	0	78	false	false	transversion	non-CpG	10	0	0	222
non_coding_transcript_exon_variant	CCC	C	G	0	78	false	false	transversion	non-CpG	20	0	0	222
non_coding_transcript_exon_variant	CCC	C	G	0	78	false	false	transversion	non-CpG	50	0	0	222
non_coding_transcript_exon_variant	CCC	C	G	0	78	false	false	transversion	non-CpG	100	0	0	222
non_coding_transcript_exon_variant	CCC	C	G	0	78	false	false	transversion	non-CpG	200	0	0	222
non_coding_transcript_exon_variant	CCC	C	G	0	78	false	false	transversion	non-CpG	500	0	0	222
non_coding_transcript_exon_variant	CCC	C	G	0	78	false	false	transversion	non-CpG	1000	0	0	222
non_coding_transcript_exon_variant	CCC	C	G	0	78	false	false	transversion	non-CpG	2000	0	0	222
non_coding_transcript_exon_variant	CCC	C	G	0	78	false	false	transversion	non-CpG	3070	0	0	222
non_coding_transcript_exon_variant	CCC	C	G	0	78	false	false	transversion	non-CpG	5000	1	1	222
non_coding_transcript_exon_variant	CCC	C	G	0	78	false	false	transversion	non-CpG	5040	1	1	222
non_coding_transcript_exon_variant	CCC	C	G	0	78	false	false	transversion	non-CpG	8128	1	2	222
non_coding_transcript_exon_variant	CCC	C	G	0	78	false	false	transversion	non-CpG	9197	1	2	222
non_coding_transcript_exon_variant	CCC	C	G	0	78	false	false	transversion	non-CpG	10000	1	2	222
non_coding_transcript_exon_variant	CCC	C	G	0	78	false	false	transversion	non-CpG	10824	1	2	222
non_coding_transcript_exon_variant	CCC	C	G	0	78	false	false	transversion	non-CpG	15000	1	2	222
non_coding_transcript_exon_variant	CCC	C	G	0	78	false	false	transversion	non-CpG	15308	1	2	222
non_coding_transcript_exon_variant	CCC	C	G	0	78	false	false	transversion	non-CpG	17296	2	3	222
non_coding_transcript_exon_variant	CCC	C	G	0	78	false	false	transversion	non-CpG	20000	3	4	222
non_coding_transcript_exon_variant	CCC	C	G	0	78	false	false	transversion	non-CpG	25000	5	6	222
non_coding_transcript_exon_variant	CCC	C	G	0	78	false	false	transversion	non-CpG	30000	7	8	222
non_coding_transcript_exon_variant	CCC	C	G	0	78	false	false	transversion	non-CpG	35000	8	9	222
non_coding_transcript_exon_variant	CCC	C	G	0	78	false	false	transversion	non-CpG	40000	7	9	222
non_coding_transcript_exon_variant	CCC	C	G	0	78	false	false	transversion	non-CpG	45000	6	9	222
non_coding_transcript_exon_variant	CCC	C	G	0	78	false	false	transversion	non-CpG	50000	6	9	222
non_coding_transcript_exon_variant	CCC	C	G	0	78	false	false	transversion	non-CpG	55000	7	10	222
non_coding_transcript_exon_variant	CCC	C	G	0	78	false	false	transversion	non-CpG	56885	7	10	222
non_coding_transcript_exon_variant	CCC	C	G	0	78	false	false	transversion	non-CpG	60000	7	10	222
non_coding_transcript_exon_variant	CCC	C	G	0	78	false	false	transversion	non-CpG	65000	8	11	222
non_coding_transcript_exon_variant	CCC	C	G	0	78	false	false	transversion	non-CpG	70000	10	13	222
non_coding_transcript_exon_variant	CCC	C	G	0	78	false	false	transversion	non-CpG	75000	10	13	222
non_coding_transcript_exon_variant	CCC	C	G	0	78	false	false	transversion	non-CpG	80000	11	14	222
non_coding_transcript_exon_variant	CCC	C	G	0	78	false	false	transversion	non-CpG	85000	11	15	222
non_coding_transcript_exon_variant	CCC	C	G	0	78	false	false	transversion	non-CpG	90000	11	15	222
non_coding_transcript_exon_variant	CCC	C	G	0	78	false	false	transversion	non-CpG	95000	12	16	222
non_coding_transcript_exon_variant	CCC	C	G	0	78	false	false	transversion	non-CpG	100000	12	17	222
non_coding_transcript_exon_variant	CCC	C	G	0	78	false	false	transversion	non-CpG	110000	12	17	222
non_coding_transcript_exon_variant	CCC	C	G	0	78	false	false	transversion	non-CpG	120000	12	18	222
non_coding_transcript_exon_variant	CCC	C	G	0	78	false	false	transversion	non-CpG	125748	12	18	222
non_coding_transcript_exon_variant	CCC	C	G	0	79	false	false	transversion	non-CpG	10	0	0	218
non_coding_transcript_exon_variant	CCC	C	G	0	79	false	false	transversion	non-CpG	20	0	0	218
non_coding_transcript_exon_variant	CCC	C	G	0	79	false	false	transversion	non-CpG	50	0	0	218
non_coding_transcript_exon_variant	CCC	C	G	0	79	false	false	transversion	non-CpG	100	0	0	218
non_coding_transcript_exon_variant	CCC	C	G	0	79	false	false	transversion	non-CpG	200	0	0	218
non_coding_transcript_exon_variant	CCC	C	G	0	79	false	false	transversion	non-CpG	500	0	0	218
non_coding_transcript_exon_variant	CCC	C	G	0	79	false	false	transversion	non-CpG	1000	0	0	218
non_coding_transcript_exon_variant	CCC	C	G	0	79	false	false	transversion	non-CpG	2000	0	0	218
non_coding_transcript_exon_variant	CCC	C	G	0	79	false	false	transversion	non-CpG	3070	0	0	218
non_coding_transcript_exon_variant	CCC	C	G	0	79	false	false	transversion	non-CpG	5000	1	1	218
non_coding_transcript_exon_variant	CCC	C	G	0	79	false	false	transversion	non-CpG	5040	1	1	218
non_coding_transcript_exon_variant	CCC	C	G	0	79	false	false	transversion	non-CpG	8128	1	1	218
non_coding_transcript_exon_variant	CCC	C	G	0	79	false	false	transversion	non-CpG	9197	1	1	218
non_coding_transcript_exon_variant	CCC	C	G	0	79	false	false	transversion	non-CpG	10000	1	1	218
non_coding_transcript_exon_variant	CCC	C	G	0	79	false	false	transversion	non-CpG	10824	0	1	218
non_coding_transcript_exon_variant	CCC	C	G	0	79	false	false	transversion	non-CpG	15000	2	3	218
non_coding_transcript_exon_variant	CCC	C	G	0	79	false	false	transversion	non-CpG	15308	2	3	218
non_coding_transcript_exon_variant	CCC	C	G	0	79	false	false	transversion	non-CpG	17296	2	3	218
non_coding_transcript_exon_variant	CCC	C	G	0	79	false	false	transversion	non-CpG	20000	2	4	218
non_coding_transcript_exon_variant	CCC	C	G	0	79	false	false	transversion	non-CpG	25000	2	4	218
non_coding_transcript_exon_variant	CCC	C	G	0	79	false	false	transversion	non-CpG	30000	2	4	218
non_coding_transcript_exon_variant	CCC	C	G	0	79	false	false	transversion	non-CpG	35000	3	5	218
non_coding_transcript_exon_variant	CCC	C	G	0	79	false	false	transversion	non-CpG	40000	3	5	218
non_coding_transcript_exon_variant	CCC	C	G	0	79	false	false	transversion	non-CpG	45000	3	5	218
non_coding_transcript_exon_variant	CCC	C	G	0	79	false	false	transversion	non-CpG	50000	3	5	218
non_coding_transcript_exon_variant	CCC	C	G	0	79	false	false	transversion	non-CpG	55000	3	5	218
non_coding_transcript_exon_variant	CCC	C	G	0	79	false	false	transversion	non-CpG	56885	3	5	218
non_coding_transcript_exon_variant	CCC	C	G	0	79	false	false	transversion	non-CpG	60000	3	5	218
non_coding_transcript_exon_variant	CCC	C	G	0	79	false	false	transversion	non-CpG	65000	4	6	218
non_coding_transcript_exon_variant	CCC	C	G	0	79	false	false	transversion	non-CpG	70000	4	6	218
non_coding_transcript_exon_variant	CCC	C	G	0	79	false	false	transversion	non-CpG	75000	5	7	218
non_coding_transcript_exon_variant	CCC	C	G	0	79	false	false	transversion	non-CpG	80000	5	7	218
non_coding_transcript_exon_variant	CCC	C	G	0	79	false	false	transversion	non-CpG	85000	5	7	218
non_coding_transcript_exon_variant	CCC	C	G	0	79	false	false	transversion	non-CpG	90000	6	8	218
non_coding_transcript_exon_variant	CCC	C	G	0	79	false	false	transversion	non-CpG	95000	7	9	218
non_coding_transcript_exon_variant	CCC	C	G	0	79	false	false	transversion	non-CpG	100000	9	11	218
non_coding_transcript_exon_variant	CCC	C	G	0	79	false	false	transversion	non-CpG	110000	7	11	218
non_coding_transcript_exon_variant	CCC	C	G	0	79	false	false	transversion	non-CpG	120000	7	11	218
non_coding_transcript_exon_variant	CCC	C	G	0	79	false	false	transversion	non-CpG	125748	9	13	218
non_coding_transcript_exon_variant	CCC	C	G	0	80	false	false	transversion	non-CpG	10	0	0	202
non_coding_transcript_exon_variant	CCC	C	G	0	80	false	false	transversion	non-CpG	20	0	0	202
non_coding_transcript_exon_variant	CCC	C	G	0	80	false	false	transversion	non-CpG	50	1	1	202
non_coding_transcript_exon_variant	CCC	C	G	0	80	false	false	transversion	non-CpG	100	0	1	202
non_coding_transcript_exon_variant	CCC	C	G	0	80	false	false	transversion	non-CpG	200	1	2	202
non_coding_transcript_exon_variant	CCC	C	G	0	80	false	false	transversion	non-CpG	500	1	2	202
non_coding_transcript_exon_variant	CCC	C	G	0	80	false	false	transversion	non-CpG	1000	1	2	202
non_coding_transcript_exon_variant	CCC	C	G	0	80	false	false	transversion	non-CpG	2000	0	2	202
non_coding_transcript_exon_variant	CCC	C	G	0	80	false	false	transversion	non-CpG	3070	0	3	202
non_coding_transcript_exon_variant	CCC	C	G	0	80	false	false	transversion	non-CpG	5000	1	4	202
non_coding_transcript_exon_variant	CCC	C	G	0	80	false	false	transversion	non-CpG	5040	1	4	202
non_coding_transcript_exon_variant	CCC	C	G	0	80	false	false	transversion	non-CpG	8128	2	6	202
non_coding_transcript_exon_variant	CCC	C	G	0	80	false	false	transversion	non-CpG	9197	3	7	202
non_coding_transcript_exon_variant	CCC	C	G	0	80	false	false	transversion	non-CpG	10000	3	7	202
non_coding_transcript_exon_variant	CCC	C	G	0	80	false	false	transversion	non-CpG	10824	3	7	202
non_coding_transcript_exon_variant	CCC	C	G	0	80	false	false	transversion	non-CpG	15000	5	10	202
non_coding_transcript_exon_variant	CCC	C	G	0	80	false	false	transversion	non-CpG	15308	5	10	202
non_coding_transcript_exon_variant	CCC	C	G	0	80	false	false	transversion	non-CpG	17296	7	12	202
non_coding_transcript_exon_variant	CCC	C	G	0	80	false	false	transversion	non-CpG	20000	7	13	202
non_coding_transcript_exon_variant	CCC	C	G	0	80	false	false	transversion	non-CpG	25000	6	13	202
non_coding_transcript_exon_variant	CCC	C	G	0	80	false	false	transversion	non-CpG	30000	5	13	202
non_coding_transcript_exon_variant	CCC	C	G	0	80	false	false	transversion	non-CpG	35000	5	14	202
non_coding_transcript_exon_variant	CCC	C	G	0	80	false	false	transversion	non-CpG	40000	5	14	202
non_coding_transcript_exon_variant	CCC	C	G	0	80	false	false	transversion	non-CpG	45000	5	14	202
non_coding_transcript_exon_variant	CCC	C	G	0	80	false	false	transversion	non-CpG	50000	4	14	202
non_coding_transcript_exon_variant	CCC	C	G	0	80	false	false	transversion	non-CpG	55000	4	14	202
non_coding_transcript_exon_variant	CCC	C	G	0	80	false	false	transversion	non-CpG	56885	4	14	202
non_coding_transcript_exon_variant	CCC	C	G	0	80	false	false	transversion	non-CpG	60000	4	14	202
non_coding_transcript_exon_variant	CCC	C	G	0	80	false	false	transversion	non-CpG	65000	5	15	202
non_coding_transcript_exon_variant	CCC	C	G	0	80	false	false	transversion	non-CpG	70000	5	15	202
non_coding_transcript_exon_variant	CCC	C	G	0	80	false	false	transversion	non-CpG	75000	5	15	202
non_coding_transcript_exon_variant	CCC	C	G	0	80	false	false	transversion	non-CpG	80000	5	15	202
non_coding_transcript_exon_variant	CCC	C	G	0	80	false	false	transversion	non-CpG	85000	4	15	202
non_coding_transcript_exon_variant	CCC	C	G	0	80	false	false	transversion	non-CpG	90000	4	15	202
non_coding_transcript_exon_variant	CCC	C	G	0	80	false	false	transversion	non-CpG	95000	4	15	202
non_coding_transcript_exon_variant	CCC	C	G	0	80	false	false	transversion	non-CpG	100000	4	15	202
non_coding_transcript_exon_variant	CCC	C	G	0	80	false	false	transversion	non-CpG	110000	4	15	202
non_coding_transcript_exon_variant	CCC	C	G	0	80	false	false	transversion	non-CpG	120000	4	15	202
non_coding_transcript_exon_variant	CCC	C	G	0	80	false	false	transversion	non-CpG	125748	4	15	202
non_coding_transcript_exon_variant	CCC	C	G	0	81	false	false	transversion	non-CpG	10	0	0	219
non_coding_transcript_exon_variant	CCC	C	G	0	81	false	false	transversion	non-CpG	20	0	0	219
non_coding_transcript_exon_variant	CCC	C	G	0	81	false	false	transversion	non-CpG	50	0	0	219
non_coding_transcript_exon_variant	CCC	C	G	0	81	false	false	transversion	non-CpG	100	0	0	219
non_coding_transcript_exon_variant	CCC	C	G	0	81	false	false	transversion	non-CpG	200	0	0	219
non_coding_transcript_exon_variant	CCC	C	G	0	81	false	false	transversion	non-CpG	500	2	2	219
non_coding_transcript_exon_variant	CCC	C	G	0	81	false	false	transversion	non-CpG	1000	2	2	219
non_coding_transcript_exon_variant	CCC	C	G	0	81	false	false	transversion	non-CpG	2000	2	2	219
non_coding_transcript_exon_variant	CCC	C	G	0	81	false	false	transversion	non-CpG	3070	2	2	219
non_coding_transcript_exon_variant	CCC	C	G	0	81	false	false	transversion	non-CpG	5000	2	2	219
non_coding_transcript_exon_variant	CCC	C	G	0	81	false	false	transversion	non-CpG	5040	2	2	219
non_coding_transcript_exon_variant	CCC	C	G	0	81	false	false	transversion	non-CpG	8128	2	2	219
non_coding_transcript_exon_variant	CCC	C	G	0	81	false	false	transversion	non-CpG	9197	1	2	219
non_coding_transcript_exon_variant	CCC	C	G	0	81	false	false	transversion	non-CpG	10000	1	2	219
non_coding_transcript_exon_variant	CCC	C	G	0	81	false	false	transversion	non-CpG	10824	2	3	219
non_coding_transcript_exon_variant	CCC	C	G	0	81	false	false	transversion	non-CpG	15000	2	3	219
non_coding_transcript_exon_variant	CCC	C	G	0	81	false	false	transversion	non-CpG	15308	2	3	219
non_coding_transcript_exon_variant	CCC	C	G	0	81	false	false	transversion	non-CpG	17296	1	3	219
non_coding_transcript_exon_variant	CCC	C	G	0	81	false	false	transversion	non-CpG	20000	1	3	219
non_coding_transcript_exon_variant	CCC	C	G	0	81	false	false	transversion	non-CpG	25000	1	3	219
non_coding_transcript_exon_variant	CCC	C	G	0	81	false	false	transversion	non-CpG	30000	1	3	219
non_coding_transcript_exon_variant	CCC	C	G	0	81	false	false	transversion	non-CpG	35000	1	3	219
non_coding_transcript_exon_variant	CCC	C	G	0	81	false	false	transversion	non-CpG	40000	1	4	219
non_coding_transcript_exon_variant	CCC	C	G	0	81	false	false	transversion	non-CpG	45000	3	6	219
non_coding_transcript_exon_variant	CCC	C	G	0	81	false	false	transversion	non-CpG	50000	3	6	219
non_coding_transcript_exon_variant	CCC	C	G	0	81	false	false	transversion	non-CpG	55000	4	7	219
non_coding_transcript_exon_variant	CCC	C	G	0	81	false	false	transversion	non-CpG	56885	5	8	219
non_coding_transcript_exon_variant	CCC	C	G	0	81	false	false	transversion	non-CpG	60000	6	9	219
non_coding_transcript_exon_variant	CCC	C	G	0	81	false	false	transversion	non-CpG	65000	6	10	219
non_coding_transcript_exon_variant	CCC	C	G	0	81	false	false	transversion	non-CpG	70000	6	10	219
non_coding_transcript_exon_variant	CCC	C	G	0	81	false	false	transversion	non-CpG	75000	6	10	219
non_coding_transcript_exon_variant	CCC	C	G	0	81	false	false	transversion	non-CpG	80000	6	10	219
non_coding_transcript_exon_variant	CCC	C	G	0	81	false	false	transversion	non-CpG	85000	7	11	219
non_coding_transcript_exon_variant	CCC	C	G	0	81	false	false	transversion	non-CpG	90000	9	13	219
non_coding_transcript_exon_variant	CCC	C	G	0	81	false	false	transversion	non-CpG	95000	9	14	219
non_coding_transcript_exon_variant	CCC	C	G	0	81	false	false	transversion	non-CpG	100000	8	14	219
non_coding_transcript_exon_variant	CCC	C	G	0	81	false	false	transversion	non-CpG	110000	7	14	219
non_coding_transcript_exon_variant	CCC	C	G	0	81	false	false	transversion	non-CpG	120000	7	14	219
non_coding_transcript_exon_variant	CCC	C	G	0	81	false	false	transversion	non-CpG	125748	7	15	219
non_coding_transcript_exon_variant	CCC	C	G	0	82	false	false	transversion	non-CpG	10	0	0	199
non_coding_transcript_exon_variant	CCC	C	G	0	82	false	false	transversion	non-CpG	20	0	0	199
non_coding_transcript_exon_variant	CCC	C	G	0	82	false	false	transversion	non-CpG	50	0	0	199
non_coding_transcript_exon_variant	CCC	C	G	0	82	false	false	transversion	non-CpG	100	0	0	199
non_coding_transcript_exon_variant	CCC	C	G	0	82	false	false	transversion	non-CpG	200	0	0	199
non_coding_transcript_exon_variant	CCC	C	G	0	82	false	false	transversion	non-CpG	500	0	0	199
non_coding_transcript_exon_variant	CCC	C	G	0	82	false	false	transversion	non-CpG	1000	0	0	199
non_coding_transcript_exon_variant	CCC	C	G	0	82	false	false	transversion	non-CpG	2000	0	0	199
non_coding_transcript_exon_variant	CCC	C	G	0	82	false	false	transversion	non-CpG	3070	0	0	199
non_coding_transcript_exon_variant	CCC	C	G	0	82	false	false	transversion	non-CpG	5000	0	0	199
non_coding_transcript_exon_variant	CCC	C	G	0	82	false	false	transversion	non-CpG	5040	0	0	199
non_coding_transcript_exon_variant	CCC	C	G	0	82	false	false	transversion	non-CpG	8128	1	1	199
non_coding_transcript_exon_variant	CCC	C	G	0	82	false	false	transversion	non-CpG	9197	1	1	199
non_coding_transcript_exon_variant	CCC	C	G	0	82	false	false	transversion	non-CpG	10000	1	1	199
non_coding_transcript_exon_variant	CCC	C	G	0	82	false	false	transversion	non-CpG	10824	1	1	199
non_coding_transcript_exon_variant	CCC	C	G	0	82	false	false	transversion	non-CpG	15000	2	2	199
non_coding_transcript_exon_variant	CCC	C	G	0	82	false	false	transversion	non-CpG	15308	2	2	199
non_coding_transcript_exon_variant	CCC	C	G	0	82	false	false	transversion	non-CpG	17296	2	2	199
non_coding_transcript_exon_variant	CCC	C	G	0	82	false	false	transversion	non-CpG	20000	2	2	199
non_coding_transcript_exon_variant	CCC	C	G	0	82	false	false	transversion	non-CpG	25000	2	2	199
non_coding_transcript_exon_variant	CCC	C	G	0	82	false	false	transversion	non-CpG	30000	3	3	199
non_coding_transcript_exon_variant	CCC	C	G	0	82	false	false	transversion	non-CpG	35000	3	3	199
non_coding_transcript_exon_variant	CCC	C	G	0	82	false	false	transversion	non-CpG	40000	3	4	199
non_coding_transcript_exon_variant	CCC	C	G	0	82	false	false	transversion	non-CpG	45000	3	4	199
non_coding_transcript_exon_variant	CCC	C	G	0	82	false	false	transversion	non-CpG	50000	3	5	199
non_coding_transcript_exon_variant	CCC	C	G	0	82	false	false	transversion	non-CpG	55000	3	5	199
non_coding_transcript_exon_variant	CCC	C	G	0	82	false	false	transversion	non-CpG	56885	3	5	199
non_coding_transcript_exon_variant	CCC	C	G	0	82	false	false	transversion	non-CpG	60000	4	6	199
non_coding_transcript_exon_variant	CCC	C	G	0	82	false	false	transversion	non-CpG	65000	5	7	199
non_coding_transcript_exon_variant	CCC	C	G	0	82	false	false	transversion	non-CpG	70000	5	7	199
non_coding_transcript_exon_variant	CCC	C	G	0	82	false	false	transversion	non-CpG	75000	7	9	199
non_coding_transcript_exon_variant	CCC	C	G	0	82	false	false	transversion	non-CpG	80000	6	9	199
non_coding_transcript_exon_variant	CCC	C	G	0	82	false	false	transversion	non-CpG	85000	6	9	199
non_coding_transcript_exon_variant	CCC	C	G	0	82	false	false	transversion	non-CpG	90000	6	9	199
non_coding_transcript_exon_variant	CCC	C	G	0	82	false	false	transversion	non-CpG	95000	6	9	199
non_coding_transcript_exon_variant	CCC	C	G	0	82	false	false	transversion	non-CpG	100000	6	9	199
non_coding_transcript_exon_variant	CCC	C	G	0	82	false	false	transversion	non-CpG	110000	6	9	199
non_coding_transcript_exon_variant	CCC	C	G	0	82	false	false	transversion	non-CpG	120000	6	9	199
non_coding_transcript_exon_variant	CCC	C	G	0	82	false	false	transversion	non-CpG	125748	6	9	199
non_coding_transcript_exon_variant	CCC	C	G	0	83	false	false	transversion	non-CpG	10	0	0	189
non_coding_transcript_exon_variant	CCC	C	G	0	83	false	false	transversion	non-CpG	20	0	0	189
non_coding_transcript_exon_variant	CCC	C	G	0	83	false	false	transversion	non-CpG	50	0	0	189
non_coding_transcript_exon_variant	CCC	C	G	0	83	false	false	transversion	non-CpG	100	0	0	189
non_coding_transcript_exon_variant	CCC	C	G	0	83	false	false	transversion	non-CpG	200	0	0	189
non_coding_transcript_exon_variant	CCC	C	G	0	83	false	false	transversion	non-CpG	500	0	0	189
non_coding_transcript_exon_variant	CCC	C	G	0	83	false	false	transversion	non-CpG	1000	0	0	189
non_coding_transcript_exon_variant	CCC	C	G	0	83	false	false	transversion	non-CpG	2000	1	2	189
non_coding_transcript_exon_variant	CCC	C	G	0	83	false	false	transversion	non-CpG	3070	2	3	189
non_coding_transcript_exon_variant	CCC	C	G	0	83	false	false	transversion	non-CpG	5000	3	4	189
non_coding_transcript_exon_variant	CCC	C	G	0	83	false	false	transversion	non-CpG	5040	3	4	189
non_coding_transcript_exon_variant	CCC	C	G	0	83	false	false	transversion	non-CpG	8128	2	4	189
non_coding_transcript_exon_variant	CCC	C	G	0	83	false	false	transversion	non-CpG	9197	2	4	189
non_coding_transcript_exon_variant	CCC	C	G	0	83	false	false	transversion	non-CpG	10000	2	4	189
non_coding_transcript_exon_variant	CCC	C	G	0	83	false	false	transversion	non-CpG	10824	2	4	189
non_coding_transcript_exon_variant	CCC	C	G	0	83	false	false	transversion	non-CpG	15000	2	6	189
non_coding_transcript_exon_variant	CCC	C	G	0	83	false	false	transversion	non-CpG	15308	2	6	189
non_coding_transcript_exon_variant	CCC	C	G	0	83	false	false	transversion	non-CpG	17296	2	6	189
non_coding_transcript_exon_variant	CCC	C	G	0	83	false	false	transversion	non-CpG	20000	1	6	189
non_coding_transcript_exon_variant	CCC	C	G	0	83	false	false	transversion	non-CpG	25000	1	6	189
non_coding_transcript_exon_variant	CCC	C	G	0	83	false	false	transversion	non-CpG	30000	1	6	189
non_coding_transcript_exon_variant	CCC	C	G	0	83	false	false	transversion	non-CpG	35000	2	7	189
non_coding_transcript_exon_variant	CCC	C	G	0	83	false	false	transversion	non-CpG	40000	2	7	189
non_coding_transcript_exon_variant	CCC	C	G	0	83	false	false	transversion	non-CpG	45000	3	8	189
non_coding_transcript_exon_variant	CCC	C	G	0	83	false	false	transversion	non-CpG	50000	4	9	189
non_coding_transcript_exon_variant	CCC	C	G	0	83	false	false	transversion	non-CpG	55000	6	11	189
non_coding_transcript_exon_variant	CCC	C	G	0	83	false	false	transversion	non-CpG	56885	6	11	189
non_coding_transcript_exon_variant	CCC	C	G	0	83	false	false	transversion	non-CpG	60000	7	12	189
non_coding_transcript_exon_variant	CCC	C	G	0	83	false	false	transversion	non-CpG	65000	6	12	189
non_coding_transcript_exon_variant	CCC	C	G	0	83	false	false	transversion	non-CpG	70000	6	12	189
non_coding_transcript_exon_variant	CCC	C	G	0	83	false	false	transversion	non-CpG	75000	6	12	189
non_coding_transcript_exon_variant	CCC	C	G	0	83	false	false	transversion	non-CpG	80000	6	12	189
non_coding_transcript_exon_variant	CCC	C	G	0	83	false	false	transversion	non-CpG	85000	6	12	189
non_coding_transcript_exon_variant	CCC	C	G	0	83	false	false	transversion	non-CpG	90000	6	13	189
non_coding_transcript_exon_variant	CCC	C	G	0	83	false	false	transversion	non-CpG	95000	5	13	189
non_coding_transcript_exon_variant	CCC	C	G	0	83	false	false	transversion	non-CpG	100000	4	13	189
non_coding_transcript_exon_variant	CCC	C	G	0	83	false	false	transversion	non-CpG	110000	4	13	189
non_coding_transcript_exon_variant	CCC	C	G	0	83	false	false	transversion	non-CpG	120000	5	14	189
non_coding_transcript_exon_variant	CCC	C	G	0	83	false	false	transversion	non-CpG	125748	3	14	189
non_coding_transcript_exon_variant	CCC	C	G	0	84	false	false	transversion	non-CpG	10	0	0	199
non_coding_transcript_exon_variant	CCC	C	G	0	84	false	false	transversion	non-CpG	20	0	0	199
non_coding_transcript_exon_variant	CCC	C	G	0	84	false	false	transversion	non-CpG	50	0	0	199
non_coding_transcript_exon_variant	CCC	C	G	0	84	false	false	transversion	non-CpG	100	0	0	199
non_coding_transcript_exon_variant	CCC	C	G	0	84	false	false	transversion	non-CpG	200	0	0	199
non_coding_transcript_exon_variant	CCC	C	G	0	84	false	false	transversion	non-CpG	500	0	0	199
non_coding_transcript_exon_variant	CCC	C	G	0	84	false	false	transversion	non-CpG	1000	0	0	199
non_coding_transcript_exon_variant	CCC	C	G	0	84	false	false	transversion	non-CpG	2000	0	0	199
non_coding_transcript_exon_variant	CCC	C	G	0	84	false	false	transversion	non-CpG	3070	0	0	199
non_coding_transcript_exon_variant	CCC	C	G	0	84	false	false	transversion	non-CpG	5000	0	1	199
non_coding_transcript_exon_variant	CCC	C	G	0	84	false	false	transversion	non-CpG	5040	0	1	199
non_coding_transcript_exon_variant	CCC	C	G	0	84	false	false	transversion	non-CpG	8128	0	1	199
non_coding_transcript_exon_variant	CCC	C	G	0	84	false	false	transversion	non-CpG	9197	0	1	199
non_coding_transcript_exon_variant	CCC	C	G	0	84	false	false	transversion	non-CpG	10000	1	2	199
non_coding_transcript_exon_variant	CCC	C	G	0	84	false	false	transversion	non-CpG	10824	2	3	199
non_coding_transcript_exon_variant	CCC	C	G	0	84	false	false	transversion	non-CpG	15000	3	5	199
non_coding_transcript_exon_variant	CCC	C	G	0	84	false	false	transversion	non-CpG	15308	3	5	199
non_coding_transcript_exon_variant	CCC	C	G	0	84	false	false	transversion	non-CpG	17296	3	5	199
non_coding_transcript_exon_variant	CCC	C	G	0	84	false	false	transversion	non-CpG	20000	3	5	199
non_coding_transcript_exon_variant	CCC	C	G	0	84	false	false	transversion	non-CpG	25000	4	6	199
non_coding_transcript_exon_variant	CCC	C	G	0	84	false	false	transversion	non-CpG	30000	6	8	199
non_coding_transcript_exon_variant	CCC	C	G	0	84	false	false	transversion	non-CpG	35000	6	8	199
non_coding_transcript_exon_variant	CCC	C	G	0	84	false	false	transversion	non-CpG	40000	6	9	199
non_coding_transcript_exon_variant	CCC	C	G	0	84	false	false	transversion	non-CpG	45000	5	9	199
non_coding_transcript_exon_variant	CCC	C	G	0	84	false	false	transversion	non-CpG	50000	5	9	199
non_coding_transcript_exon_variant	CCC	C	G	0	84	false	false	transversion	non-CpG	55000	5	9	199
non_coding_transcript_exon_variant	CCC	C	G	0	84	false	false	transversion	non-CpG	56885	5	9	199
non_coding_transcript_exon_variant	CCC	C	G	0	84	false	false	transversion	non-CpG	60000	5	9	199
non_coding_transcript_exon_variant	CCC	C	G	0	84	false	false	transversion	non-CpG	65000	5	9	199
non_coding_transcript_exon_variant	CCC	C	G	0	84	false	false	transversion	non-CpG	70000	5	9	199
non_coding_transcript_exon_variant	CCC	C	G	0	84	false	false	transversion	non-CpG	75000	7	11	199
non_coding_transcript_exon_variant	CCC	C	G	0	84	false	false	transversion	non-CpG	80000	7	11	199
non_coding_transcript_exon_variant	CCC	C	G	0	84	false	false	transversion	non-CpG	85000	6	11	199
non_coding_transcript_exon_variant	CCC	C	G	0	84	false	false	transversion	non-CpG	90000	6	11	199
non_coding_transcript_exon_variant	CCC	C	G	0	84	false	false	transversion	non-CpG	95000	7	12	199
non_coding_transcript_exon_variant	CCC	C	G	0	84	false	false	transversion	non-CpG	100000	7	12	199
non_coding_transcript_exon_variant	CCC	C	G	0	84	false	false	transversion	non-CpG	110000	8	13	199
non_coding_transcript_exon_variant	CCC	C	G	0	84	false	false	transversion	non-CpG	120000	7	13	199
non_coding_transcript_exon_variant	CCC	C	G	0	84	false	false	transversion	non-CpG	125748	6	13	199
non_coding_transcript_exon_variant	CCC	C	G	0	85	false	false	transversion	non-CpG	10	0	0	164
non_coding_transcript_exon_variant	CCC	C	G	0	85	false	false	transversion	non-CpG	20	0	0	164
non_coding_transcript_exon_variant	CCC	C	G	0	85	false	false	transversion	non-CpG	50	0	0	164
non_coding_transcript_exon_variant	CCC	C	G	0	85	false	false	transversion	non-CpG	100	0	0	164
non_coding_transcript_exon_variant	CCC	C	G	0	85	false	false	transversion	non-CpG	200	0	0	164
non_coding_transcript_exon_variant	CCC	C	G	0	85	false	false	transversion	non-CpG	500	0	0	164
non_coding_transcript_exon_variant	CCC	C	G	0	85	false	false	transversion	non-CpG	1000	0	0	164
non_coding_transcript_exon_variant	CCC	C	G	0	85	false	false	transversion	non-CpG	2000	0	0	164
non_coding_transcript_exon_variant	CCC	C	G	0	85	false	false	transversion	non-CpG	3070	2	2	164
non_coding_transcript_exon_variant	CCC	C	G	0	85	false	false	transversion	non-CpG	5000	2	2	164
non_coding_transcript_exon_variant	CCC	C	G	0	85	false	false	transversion	non-CpG	5040	2	2	164
non_coding_transcript_exon_variant	CCC	C	G	0	85	false	false	transversion	non-CpG	8128	2	2	164
non_coding_transcript_exon_variant	CCC	C	G	0	85	false	false	transversion	non-CpG	9197	2	2	164
non_coding_transcript_exon_variant	CCC	C	G	0	85	false	false	transversion	non-CpG	10000	2	2	164
non_coding_transcript_exon_variant	CCC	C	G	0	85	false	false	transversion	non-CpG	10824	2	2	164
non_coding_transcript_exon_variant	CCC	C	G	0	85	false	false	transversion	non-CpG	15000	1	2	164
non_coding_transcript_exon_variant	CCC	C	G	0	85	false	false	transversion	non-CpG	15308	1	2	164
non_coding_transcript_exon_variant	CCC	C	G	0	85	false	false	transversion	non-CpG	17296	1	3	164
non_coding_transcript_exon_variant	CCC	C	G	0	85	false	false	transversion	non-CpG	20000	1	3	164
non_coding_transcript_exon_variant	CCC	C	G	0	85	false	false	transversion	non-CpG	25000	3	5	164
non_coding_transcript_exon_variant	CCC	C	G	0	85	false	false	transversion	non-CpG	30000	3	5	164
non_coding_transcript_exon_variant	CCC	C	G	0	85	false	false	transversion	non-CpG	35000	5	7	164
non_coding_transcript_exon_variant	CCC	C	G	0	85	false	false	transversion	non-CpG	40000	4	7	164
non_coding_transcript_exon_variant	CCC	C	G	0	85	false	false	transversion	non-CpG	45000	3	7	164
non_coding_transcript_exon_variant	CCC	C	G	0	85	false	false	transversion	non-CpG	50000	4	8	164
non_coding_transcript_exon_variant	CCC	C	G	0	85	false	false	transversion	non-CpG	55000	4	8	164
non_coding_transcript_exon_variant	CCC	C	G	0	85	false	false	transversion	non-CpG	56885	3	8	164
non_coding_transcript_exon_variant	CCC	C	G	0	85	false	false	transversion	non-CpG	60000	3	8	164
non_coding_transcript_exon_variant	CCC	C	G	0	85	false	false	transversion	non-CpG	65000	4	9	164
non_coding_transcript_exon_variant	CCC	C	G	0	85	false	false	transversion	non-CpG	70000	3	9	164
non_coding_transcript_exon_variant	CCC	C	G	0	85	false	false	transversion	non-CpG	75000	3	9	164
non_coding_transcript_exon_variant	CCC	C	G	0	85	false	false	transversion	non-CpG	80000	2	9	164
non_coding_transcript_exon_variant	CCC	C	G	0	85	false	false	transversion	non-CpG	85000	2	9	164
non_coding_transcript_exon_variant	CCC	C	G	0	85	false	false	transversion	non-CpG	90000	2	9	164
non_coding_transcript_exon_variant	CCC	C	G	0	85	false	false	transversion	non-CpG	95000	2	9	164
non_coding_transcript_exon_variant	CCC	C	G	0	85	false	false	transversion	non-CpG	100000	2	9	164
non_coding_transcript_exon_variant	CCC	C	G	0	85	false	false	transversion	non-CpG	110000	5	12	164
non_coding_transcript_exon_variant	CCC	C	G	0	85	false	false	transversion	non-CpG	120000	5	13	164
non_coding_transcript_exon_variant	CCC	C	G	0	85	false	false	transversion	non-CpG	125748	6	14	164
non_coding_transcript_exon_variant	CCC	C	G	0	86	false	false	transversion	non-CpG	10	0	0	192
non_coding_transcript_exon_variant	CCC	C	G	0	86	false	false	transversion	non-CpG	20	0	0	192
non_coding_transcript_exon_variant	CCC	C	G	0	86	false	false	transversion	non-CpG	50	0	0	192
non_coding_transcript_exon_variant	CCC	C	G	0	86	false	false	transversion	non-CpG	100	0	0	192
non_coding_transcript_exon_variant	CCC	C	G	0	86	false	false	transversion	non-CpG	200	1	1	192
non_coding_transcript_exon_variant	CCC	C	G	0	86	false	false	transversion	non-CpG	500	1	1	192
non_coding_transcript_exon_variant	CCC	C	G	0	86	false	false	transversion	non-CpG	1000	1	1	192
non_coding_transcript_exon_variant	CCC	C	G	0	86	false	false	transversion	non-CpG	2000	0	1	192
non_coding_transcript_exon_variant	CCC	C	G	0	86	false	false	transversion	non-CpG	3070	0	1	192
non_coding_transcript_exon_variant	CCC	C	G	0	86	false	false	transversion	non-CpG	5000	0	1	192
non_coding_transcript_exon_variant	CCC	C	G	0	86	false	false	transversion	non-CpG	5040	0	1	192
non_coding_transcript_exon_variant	CCC	C	G	0	86	false	false	transversion	non-CpG	8128	0	1	192
non_coding_transcript_exon_variant	CCC	C	G	0	86	false	false	transversion	non-CpG	9197	1	2	192
non_coding_transcript_exon_variant	CCC	C	G	0	86	false	false	transversion	non-CpG	10000	1	2	192
non_coding_transcript_exon_variant	CCC	C	G	0	86	false	false	transversion	non-CpG	10824	1	2	192
non_coding_transcript_exon_variant	CCC	C	G	0	86	false	false	transversion	non-CpG	15000	0	2	192
non_coding_transcript_exon_variant	CCC	C	G	0	86	false	false	transversion	non-CpG	15308	0	2	192
non_coding_transcript_exon_variant	CCC	C	G	0	86	false	false	transversion	non-CpG	17296	0	2	192
non_coding_transcript_exon_variant	CCC	C	G	0	86	false	false	transversion	non-CpG	20000	1	3	192
non_coding_transcript_exon_variant	CCC	C	G	0	86	false	false	transversion	non-CpG	25000	2	4	192
non_coding_transcript_exon_variant	CCC	C	G	0	86	false	false	transversion	non-CpG	30000	4	6	192
non_coding_transcript_exon_variant	CCC	C	G	0	86	false	false	transversion	non-CpG	35000	5	7	192
non_coding_transcript_exon_variant	CCC	C	G	0	86	false	false	transversion	non-CpG	40000	6	8	192
non_coding_transcript_exon_variant	CCC	C	G	0	86	false	false	transversion	non-CpG	45000	6	8	192
non_coding_transcript_exon_variant	CCC	C	G	0	86	false	false	transversion	non-CpG	50000	6	8	192
non_coding_transcript_exon_variant	CCC	C	G	0	86	false	false	transversion	non-CpG	55000	6	8	192
non_coding_transcript_exon_variant	CCC	C	G	0	86	false	false	transversion	non-CpG	56885	6	8	192
non_coding_transcript_exon_variant	CCC	C	G	0	86	false	false	transversion	non-CpG	60000	6	8	192
non_coding_transcript_exon_variant	CCC	C	G	0	86	false	false	transversion	non-CpG	65000	6	8	192
non_coding_transcript_exon_variant	CCC	C	G	0	86	false	false	transversion	non-CpG	70000	6	8	192
non_coding_transcript_exon_variant	CCC	C	G	0	86	false	false	transversion	non-CpG	75000	6	9	192
non_coding_transcript_exon_variant	CCC	C	G	0	86	false	false	transversion	non-CpG	80000	7	10	192
non_coding_transcript_exon_variant	CCC	C	G	0	86	false	false	transversion	non-CpG	85000	7	10	192
non_coding_transcript_exon_variant	CCC	C	G	0	86	false	false	transversion	non-CpG	90000	8	11	192
non_coding_transcript_exon_variant	CCC	C	G	0	86	false	false	transversion	non-CpG	95000	8	11	192
non_coding_transcript_exon_variant	CCC	C	G	0	86	false	false	transversion	non-CpG	100000	8	12	192
non_coding_transcript_exon_variant	CCC	C	G	0	86	false	false	transversion	non-CpG	110000	8	12	192
non_coding_transcript_exon_variant	CCC	C	G	0	86	false	false	transversion	non-CpG	120000	9	13	192
non_coding_transcript_exon_variant	CCC	C	G	0	86	false	false	transversion	non-CpG	125748	9	14	192
non_coding_transcript_exon_variant	CCC	C	G	0	87	false	false	transversion	non-CpG	10	0	0	181
non_coding_transcript_exon_variant	CCC	C	G	0	87	false	false	transversion	non-CpG	20	0	0	181
non_coding_transcript_exon_variant	CCC	C	G	0	87	false	false	transversion	non-CpG	50	0	0	181
non_coding_transcript_exon_variant	CCC	C	G	0	87	false	false	transversion	non-CpG	100	0	0	181
non_coding_transcript_exon_variant	CCC	C	G	0	87	false	false	transversion	non-CpG	200	0	0	181
non_coding_transcript_exon_variant	CCC	C	G	0	87	false	false	transversion	non-CpG	500	1	1	181
non_coding_transcript_exon_variant	CCC	C	G	0	87	false	false	transversion	non-CpG	1000	2	2	181
non_coding_transcript_exon_variant	CCC	C	G	0	87	false	false	transversion	non-CpG	2000	2	2	181
non_coding_transcript_exon_variant	CCC	C	G	0	87	false	false	transversion	non-CpG	3070	2	2	181
non_coding_transcript_exon_variant	CCC	C	G	0	87	false	false	transversion	non-CpG	5000	2	2	181
non_coding_transcript_exon_variant	CCC	C	G	0	87	false	false	transversion	non-CpG	5040	2	2	181
non_coding_transcript_exon_variant	CCC	C	G	0	87	false	false	transversion	non-CpG	8128	3	5	181
non_coding_transcript_exon_variant	CCC	C	G	0	87	false	false	transversion	non-CpG	9197	3	5	181
non_coding_transcript_exon_variant	CCC	C	G	0	87	false	false	transversion	non-CpG	10000	3	5	181
non_coding_transcript_exon_variant	CCC	C	G	0	87	false	false	transversion	non-CpG	10824	3	5	181
non_coding_transcript_exon_variant	CCC	C	G	0	87	false	false	transversion	non-CpG	15000	3	6	181
non_coding_transcript_exon_variant	CCC	C	G	0	87	false	false	transversion	non-CpG	15308	3	6	181
non_coding_transcript_exon_variant	CCC	C	G	0	87	false	false	transversion	non-CpG	17296	4	7	181
non_coding_transcript_exon_variant	CCC	C	G	0	87	false	false	transversion	non-CpG	20000	4	7	181
non_coding_transcript_exon_variant	CCC	C	G	0	87	false	false	transversion	non-CpG	25000	4	7	181
non_coding_transcript_exon_variant	CCC	C	G	0	87	false	false	transversion	non-CpG	30000	4	7	181
non_coding_transcript_exon_variant	CCC	C	G	0	87	false	false	transversion	non-CpG	35000	4	7	181
non_coding_transcript_exon_variant	CCC	C	G	0	87	false	false	transversion	non-CpG	40000	4	7	181
non_coding_transcript_exon_variant	CCC	C	G	0	87	false	false	transversion	non-CpG	45000	4	7	181
non_coding_transcript_exon_variant	CCC	C	G	0	87	false	false	transversion	non-CpG	50000	3	7	181
non_coding_transcript_exon_variant	CCC	C	G	0	87	false	false	transversion	non-CpG	55000	3	7	181
non_coding_transcript_exon_variant	CCC	C	G	0	87	false	false	transversion	non-CpG	56885	3	7	181
non_coding_transcript_exon_variant	CCC	C	G	0	87	false	false	transversion	non-CpG	60000	3	7	181
non_coding_transcript_exon_variant	CCC	C	G	0	87	false	false	transversion	non-CpG	65000	3	7	181
non_coding_transcript_exon_variant	CCC	C	G	0	87	false	false	transversion	non-CpG	70000	4	8	181
non_coding_transcript_exon_variant	CCC	C	G	0	87	false	false	transversion	non-CpG	75000	4	8	181
non_coding_transcript_exon_variant	CCC	C	G	0	87	false	false	transversion	non-CpG	80000	6	10	181
non_coding_transcript_exon_variant	CCC	C	G	0	87	false	false	transversion	non-CpG	85000	6	10	181
non_coding_transcript_exon_variant	CCC	C	G	0	87	false	false	transversion	non-CpG	90000	6	10	181
non_coding_transcript_exon_variant	CCC	C	G	0	87	false	false	transversion	non-CpG	95000	7	12	181
non_coding_transcript_exon_variant	CCC	C	G	0	87	false	false	transversion	non-CpG	100000	7	12	181
non_coding_transcript_exon_variant	CCC	C	G	0	87	false	false	transversion	non-CpG	110000	6	12	181
non_coding_transcript_exon_variant	CCC	C	G	0	87	false	false	transversion	non-CpG	120000	6	12	181
non_coding_transcript_exon_variant	CCC	C	G	0	87	false	false	transversion	non-CpG	125748	7	13	181
non_coding_transcript_exon_variant	CCC	C	G	0	88	false	false	transversion	non-CpG	10	0	0	192
non_coding_transcript_exon_variant	CCC	C	G	0	88	false	false	transversion	non-CpG	20	0	0	192
non_coding_transcript_exon_variant	CCC	C	G	0	88	false	false	transversion	non-CpG	50	0	0	192
non_coding_transcript_exon_variant	CCC	C	G	0	88	false	false	transversion	non-CpG	100	0	0	192
non_coding_transcript_exon_variant	CCC	C	G	0	88	false	false	transversion	non-CpG	200	0	0	192
non_coding_transcript_exon_variant	CCC	C	G	0	88	false	false	transversion	non-CpG	500	0	0	192
non_coding_transcript_exon_variant	CCC	C	G	0	88	false	false	transversion	non-CpG	1000	0	0	192
non_coding_transcript_exon_variant	CCC	C	G	0	88	false	false	transversion	non-CpG	2000	0	0	192
non_coding_transcript_exon_variant	CCC	C	G	0	88	false	false	transversion	non-CpG	3070	0	0	192
non_coding_transcript_exon_variant	CCC	C	G	0	88	false	false	transversion	non-CpG	5000	0	0	192
non_coding_transcript_exon_variant	CCC	C	G	0	88	false	false	transversion	non-CpG	5040	0	0	192
non_coding_transcript_exon_variant	CCC	C	G	0	88	false	false	transversion	non-CpG	8128	0	0	192
non_coding_transcript_exon_variant	CCC	C	G	0	88	false	false	transversion	non-CpG	9197	0	0	192
non_coding_transcript_exon_variant	CCC	C	G	0	88	false	false	transversion	non-CpG	10000	0	0	192
non_coding_transcript_exon_variant	CCC	C	G	0	88	false	false	transversion	non-CpG	10824	0	0	192
non_coding_transcript_exon_variant	CCC	C	G	0	88	false	false	transversion	non-CpG	15000	1	1	192
non_coding_transcript_exon_variant	CCC	C	G	0	88	false	false	transversion	non-CpG	15308	1	1	192
non_coding_transcript_exon_variant	CCC	C	G	0	88	false	false	transversion	non-CpG	17296	1	1	192
non_coding_transcript_exon_variant	CCC	C	G	0	88	false	false	transversion	non-CpG	20000	3	3	192
non_coding_transcript_exon_variant	CCC	C	G	0	88	false	false	transversion	non-CpG	25000	4	4	192
non_coding_transcript_exon_variant	CCC	C	G	0	88	false	false	transversion	non-CpG	30000	4	4	192
non_coding_transcript_exon_variant	CCC	C	G	0	88	false	false	transversion	non-CpG	35000	3	4	192
non_coding_transcript_exon_variant	CCC	C	G	0	88	false	false	transversion	non-CpG	40000	2	4	192
non_coding_transcript_exon_variant	CCC	C	G	0	88	false	false	transversion	non-CpG	45000	3	5	192
non_coding_transcript_exon_variant	CCC	C	G	0	88	false	false	transversion	non-CpG	50000	3	5	192
non_coding_transcript_exon_variant	CCC	C	G	0	88	false	false	transversion	non-CpG	55000	3	6	192
non_coding_transcript_exon_variant	CCC	C	G	0	88	false	false	transversion	non-CpG	56885	3	6	192
non_coding_transcript_exon_variant	CCC	C	G	0	88	false	false	transversion	non-CpG	60000	3	6	192
non_coding_transcript_exon_variant	CCC	C	G	0	88	false	false	transversion	non-CpG	65000	2	6	192
non_coding_transcript_exon_variant	CCC	C	G	0	88	false	false	transversion	non-CpG	70000	2	6	192
non_coding_transcript_exon_variant	CCC	C	G	0	88	false	false	transversion	non-CpG	75000	3	7	192
non_coding_transcript_exon_variant	CCC	C	G	0	88	false	false	transversion	non-CpG	80000	4	8	192
non_coding_transcript_exon_variant	CCC	C	G	0	88	false	false	transversion	non-CpG	85000	4	8	192
non_coding_transcript_exon_variant	CCC	C	G	0	88	false	false	transversion	non-CpG	90000	5	9	192
non_coding_transcript_exon_variant	CCC	C	G	0	88	false	false	transversion	non-CpG	95000	4	9	192
non_coding_transcript_exon_variant	CCC	C	G	0	88	false	false	transversion	non-CpG	100000	4	9	192
non_coding_transcript_exon_variant	CCC	C	G	0	88	false	false	transversion	non-CpG	110000	5	10	192
non_coding_transcript_exon_variant	CCC	C	G	0	88	false	false	transversion	non-CpG	120000	6	11	192
non_coding_transcript_exon_variant	CCC	C	G	0	88	false	false	transversion	non-CpG	125748	7	12	192
non_coding_transcript_exon_variant	CCC	C	G	0	89	false	false	transversion	non-CpG	10	0	0	192
non_coding_transcript_exon_variant	CCC	C	G	0	89	false	false	transversion	non-CpG	20	0	0	192
non_coding_transcript_exon_variant	CCC	C	G	0	89	false	false	transversion	non-CpG	50	0	0	192
non_coding_transcript_exon_variant	CCC	C	G	0	89	false	false	transversion	non-CpG	100	0	0	192
non_coding_transcript_exon_variant	CCC	C	G	0	89	false	false	transversion	non-CpG	200	0	0	192
non_coding_transcript_exon_variant	CCC	C	G	0	89	false	false	transversion	non-CpG	500	0	0	192
non_coding_transcript_exon_variant	CCC	C	G	0	89	false	false	transversion	non-CpG	1000	0	0	192
non_coding_transcript_exon_variant	CCC	C	G	0	89	false	false	transversion	non-CpG	2000	0	0	192
non_coding_transcript_exon_variant	CCC	C	G	0	89	false	false	transversion	non-CpG	3070	1	1	192
non_coding_transcript_exon_variant	CCC	C	G	0	89	false	false	transversion	non-CpG	5000	1	1	192
non_coding_transcript_exon_variant	CCC	C	G	0	89	false	false	transversion	non-CpG	5040	1	1	192
non_coding_transcript_exon_variant	CCC	C	G	0	89	false	false	transversion	non-CpG	8128	2	2	192
non_coding_transcript_exon_variant	CCC	C	G	0	89	false	false	transversion	non-CpG	9197	2	2	192
non_coding_transcript_exon_variant	CCC	C	G	0	89	false	false	transversion	non-CpG	10000	3	3	192
non_coding_transcript_exon_variant	CCC	C	G	0	89	false	false	transversion	non-CpG	10824	3	3	192
non_coding_transcript_exon_variant	CCC	C	G	0	89	false	false	transversion	non-CpG	15000	2	3	192
non_coding_transcript_exon_variant	CCC	C	G	0	89	false	false	transversion	non-CpG	15308	2	3	192
non_coding_transcript_exon_variant	CCC	C	G	0	89	false	false	transversion	non-CpG	17296	2	3	192
non_coding_transcript_exon_variant	CCC	C	G	0	89	false	false	transversion	non-CpG	20000	2	3	192
non_coding_transcript_exon_variant	CCC	C	G	0	89	false	false	transversion	non-CpG	25000	3	4	192
non_coding_transcript_exon_variant	CCC	C	G	0	89	false	false	transversion	non-CpG	30000	4	5	192
non_coding_transcript_exon_variant	CCC	C	G	0	89	false	false	transversion	non-CpG	35000	5	6	192
non_coding_transcript_exon_variant	CCC	C	G	0	89	false	false	transversion	non-CpG	40000	6	7	192
non_coding_transcript_exon_variant	CCC	C	G	0	89	false	false	transversion	non-CpG	45000	7	8	192
non_coding_transcript_exon_variant	CCC	C	G	0	89	false	false	transversion	non-CpG	50000	6	8	192
non_coding_transcript_exon_variant	CCC	C	G	0	89	false	false	transversion	non-CpG	55000	6	9	192
non_coding_transcript_exon_variant	CCC	C	G	0	89	false	false	transversion	non-CpG	56885	6	9	192
non_coding_transcript_exon_variant	CCC	C	G	0	89	false	false	transversion	non-CpG	60000	6	9	192
non_coding_transcript_exon_variant	CCC	C	G	0	89	false	false	transversion	non-CpG	65000	6	9	192
non_coding_transcript_exon_variant	CCC	C	G	0	89	false	false	transversion	non-CpG	70000	6	9	192
non_coding_transcript_exon_variant	CCC	C	G	0	89	false	false	transversion	non-CpG	75000	6	9	192
non_coding_transcript_exon_variant	CCC	C	G	0	89	false	false	transversion	non-CpG	80000	6	9	192
non_coding_transcript_exon_variant	CCC	C	G	0	89	false	false	transversion	non-CpG	85000	6	9	192
non_coding_transcript_exon_variant	CCC	C	G	0	89	false	false	transversion	non-CpG	90000	6	9	192
non_coding_transcript_exon_variant	CCC	C	G	0	89	false	false	transversion	non-CpG	95000	6	9	192
non_coding_transcript_exon_variant	CCC	C	G	0	89	false	false	transversion	non-CpG	100000	6	9	192
non_coding_transcript_exon_variant	CCC	C	G	0	89	false	false	transversion	non-CpG	110000	6	9	192
non_coding_transcript_exon_variant	CCC	C	G	0	89	false	false	transversion	non-CpG	120000	7	10	192
non_coding_transcript_exon_variant	CCC	C	G	0	89	false	false	transversion	non-CpG	125748	7	10	192
non_coding_transcript_exon_variant	CCC	C	G	0	90	false	false	transversion	non-CpG	10	0	0	161
non_coding_transcript_exon_variant	CCC	C	G	0	90	false	false	transversion	non-CpG	20	0	0	161
non_coding_transcript_exon_variant	CCC	C	G	0	90	false	false	transversion	non-CpG	50	0	0	161
non_coding_transcript_exon_variant	CCC	C	G	0	90	false	false	transversion	non-CpG	100	0	0	161
non_coding_transcript_exon_variant	CCC	C	G	0	90	false	false	transversion	non-CpG	200	0	0	161
non_coding_transcript_exon_variant	CCC	C	G	0	90	false	false	transversion	non-CpG	500	0	0	161
non_coding_transcript_exon_variant	CCC	C	G	0	90	false	false	transversion	non-CpG	1000	0	0	161
non_coding_transcript_exon_variant	CCC	C	G	0	90	false	false	transversion	non-CpG	2000	0	0	161
non_coding_transcript_exon_variant	CCC	C	G	0	90	false	false	transversion	non-CpG	3070	0	0	161
non_coding_transcript_exon_variant	CCC	C	G	0	90	false	false	transversion	non-CpG	5000	1	2	161
non_coding_transcript_exon_variant	CCC	C	G	0	90	false	false	transversion	non-CpG	5040	1	2	161
non_coding_transcript_exon_variant	CCC	C	G	0	90	false	false	transversion	non-CpG	8128	1	2	161
non_coding_transcript_exon_variant	CCC	C	G	0	90	false	false	transversion	non-CpG	9197	1	2	161
non_coding_transcript_exon_variant	CCC	C	G	0	90	false	false	transversion	non-CpG	10000	1	2	161
non_coding_transcript_exon_variant	CCC	C	G	0	90	false	false	transversion	non-CpG	10824	1	2	161
non_coding_transcript_exon_variant	CCC	C	G	0	90	false	false	transversion	non-CpG	15000	1	2	161
non_coding_transcript_exon_variant	CCC	C	G	0	90	false	false	transversion	non-CpG	15308	1	2	161
non_coding_transcript_exon_variant	CCC	C	G	0	90	false	false	transversion	non-CpG	17296	1	2	161
non_coding_transcript_exon_variant	CCC	C	G	0	90	false	false	transversion	non-CpG	20000	2	3	161
non_coding_transcript_exon_variant	CCC	C	G	0	90	false	false	transversion	non-CpG	25000	3	4	161
non_coding_transcript_exon_variant	CCC	C	G	0	90	false	false	transversion	non-CpG	30000	4	5	161
non_coding_transcript_exon_variant	CCC	C	G	0	90	false	false	transversion	non-CpG	35000	4	6	161
non_coding_transcript_exon_variant	CCC	C	G	0	90	false	false	transversion	non-CpG	40000	4	6	161
non_coding_transcript_exon_variant	CCC	C	G	0	90	false	false	transversion	non-CpG	45000	4	6	161
non_coding_transcript_exon_variant	CCC	C	G	0	90	false	false	transversion	non-CpG	50000	4	6	161
non_coding_transcript_exon_variant	CCC	C	G	0	90	false	false	transversion	non-CpG	55000	3	6	161
non_coding_transcript_exon_variant	CCC	C	G	0	90	false	false	transversion	non-CpG	56885	3	6	161
non_coding_transcript_exon_variant	CCC	C	G	0	90	false	false	transversion	non-CpG	60000	3	6	161
non_coding_transcript_exon_variant	CCC	C	G	0	90	false	false	transversion	non-CpG	65000	3	6	161
non_coding_transcript_exon_variant	CCC	C	G	0	90	false	false	transversion	non-CpG	70000	3	6	161
non_coding_transcript_exon_variant	CCC	C	G	0	90	false	false	transversion	non-CpG	75000	3	6	161
non_coding_transcript_exon_variant	CCC	C	G	0	90	false	false	transversion	non-CpG	80000	4	7	161
non_coding_transcript_exon_variant	CCC	C	G	0	90	false	false	transversion	non-CpG	85000	4	7	161
non_coding_transcript_exon_variant	CCC	C	G	0	90	false	false	transversion	non-CpG	90000	4	7	161
non_coding_transcript_exon_variant	CCC	C	G	0	90	false	false	transversion	non-CpG	95000	4	7	161
non_coding_transcript_exon_variant	CCC	C	G	0	90	false	false	transversion	non-CpG	100000	4	7	161
non_coding_transcript_exon_variant	CCC	C	G	0	90	false	false	transversion	non-CpG	110000	4	8	161
non_coding_transcript_exon_variant	CCC	C	G	0	90	false	false	transversion	non-CpG	120000	5	9	161
non_coding_transcript_exon_variant	CCC	C	G	0	90	false	false	transversion	non-CpG	125748	5	9	161
non_coding_transcript_exon_variant	CCC	C	G	0	91	false	false	transversion	non-CpG	10	0	0	169
non_coding_transcript_exon_variant	CCC	C	G	0	91	false	false	transversion	non-CpG	20	0	0	169
non_coding_transcript_exon_variant	CCC	C	G	0	91	false	false	transversion	non-CpG	50	0	0	169
non_coding_transcript_exon_variant	CCC	C	G	0	91	false	false	transversion	non-CpG	100	0	0	169
non_coding_transcript_exon_variant	CCC	C	G	0	91	false	false	transversion	non-CpG	200	0	0	169
non_coding_transcript_exon_variant	CCC	C	G	0	91	false	false	transversion	non-CpG	500	0	0	169
non_coding_transcript_exon_variant	CCC	C	G	0	91	false	false	transversion	non-CpG	1000	1	1	169
non_coding_transcript_exon_variant	CCC	C	G	0	91	false	false	transversion	non-CpG	2000	0	1	169
non_coding_transcript_exon_variant	CCC	C	G	0	91	false	false	transversion	non-CpG	3070	0	1	169
non_coding_transcript_exon_variant	CCC	C	G	0	91	false	false	transversion	non-CpG	5000	0	1	169
non_coding_transcript_exon_variant	CCC	C	G	0	91	false	false	transversion	non-CpG	5040	0	1	169
non_coding_transcript_exon_variant	CCC	C	G	0	91	false	false	transversion	non-CpG	8128	0	1	169
non_coding_transcript_exon_variant	CCC	C	G	0	91	false	false	transversion	non-CpG	9197	0	1	169
non_coding_transcript_exon_variant	CCC	C	G	0	91	false	false	transversion	non-CpG	10000	0	1	169
non_coding_transcript_exon_variant	CCC	C	G	0	91	false	false	transversion	non-CpG	10824	0	1	169
non_coding_transcript_exon_variant	CCC	C	G	0	91	false	false	transversion	non-CpG	15000	2	3	169
non_coding_transcript_exon_variant	CCC	C	G	0	91	false	false	transversion	non-CpG	15308	2	3	169
non_coding_transcript_exon_variant	CCC	C	G	0	91	false	false	transversion	non-CpG	17296	1	3	169
non_coding_transcript_exon_variant	CCC	C	G	0	91	false	false	transversion	non-CpG	20000	1	3	169
non_coding_transcript_exon_variant	CCC	C	G	0	91	false	false	transversion	non-CpG	25000	2	4	169
non_coding_transcript_exon_variant	CCC	C	G	0	91	false	false	transversion	non-CpG	30000	4	6	169
non_coding_transcript_exon_variant	CCC	C	G	0	91	false	false	transversion	non-CpG	35000	4	7	169
non_coding_transcript_exon_variant	CCC	C	G	0	91	false	false	transversion	non-CpG	40000	6	9	169
non_coding_transcript_exon_variant	CCC	C	G	0	91	false	false	transversion	non-CpG	45000	7	10	169
non_coding_transcript_exon_variant	CCC	C	G	0	91	false	false	transversion	non-CpG	50000	7	10	169
non_coding_transcript_exon_variant	CCC	C	G	0	91	false	false	transversion	non-CpG	55000	7	10	169
non_coding_transcript_exon_variant	CCC	C	G	0	91	false	false	transversion	non-CpG	56885	7	10	169
non_coding_transcript_exon_variant	CCC	C	G	0	91	false	false	transversion	non-CpG	60000	6	10	169
non_coding_transcript_exon_variant	CCC	C	G	0	91	false	false	transversion	non-CpG	65000	6	10	169
non_coding_transcript_exon_variant	CCC	C	G	0	91	false	false	transversion	non-CpG	70000	6	10	169
non_coding_transcript_exon_variant	CCC	C	G	0	91	false	false	transversion	non-CpG	75000	6	10	169
non_coding_transcript_exon_variant	CCC	C	G	0	91	false	false	transversion	non-CpG	80000	6	10	169
non_coding_transcript_exon_variant	CCC	C	G	0	91	false	false	transversion	non-CpG	85000	6	10	169
non_coding_transcript_exon_variant	CCC	C	G	0	91	false	false	transversion	non-CpG	90000	7	11	169
non_coding_transcript_exon_variant	CCC	C	G	0	91	false	false	transversion	non-CpG	95000	7	11	169
non_coding_transcript_exon_variant	CCC	C	G	0	91	false	false	transversion	non-CpG	100000	8	12	169
non_coding_transcript_exon_variant	CCC	C	G	0	91	false	false	transversion	non-CpG	110000	8	13	169
non_coding_transcript_exon_variant	CCC	C	G	0	91	false	false	transversion	non-CpG	120000	6	13	169
non_coding_transcript_exon_variant	CCC	C	G	0	91	false	false	transversion	non-CpG	125748	7	14	169
non_coding_transcript_exon_variant	CCC	C	G	0	92	false	false	transversion	non-CpG	10	0	0	162
non_coding_transcript_exon_variant	CCC	C	G	0	92	false	false	transversion	non-CpG	20	0	0	162
non_coding_transcript_exon_variant	CCC	C	G	0	92	false	false	transversion	non-CpG	50	0	0	162
non_coding_transcript_exon_variant	CCC	C	G	0	92	false	false	transversion	non-CpG	100	0	0	162
non_coding_transcript_exon_variant	CCC	C	G	0	92	false	false	transversion	non-CpG	200	0	0	162
non_coding_transcript_exon_variant	CCC	C	G	0	92	false	false	transversion	non-CpG	500	1	1	162
non_coding_transcript_exon_variant	CCC	C	G	0	92	false	false	transversion	non-CpG	1000	2	2	162
non_coding_transcript_exon_variant	CCC	C	G	0	92	false	false	transversion	non-CpG	2000	2	3	162
non_coding_transcript_exon_variant	CCC	C	G	0	92	false	false	transversion	non-CpG	3070	1	3	162
non_coding_transcript_exon_variant	CCC	C	G	0	92	false	false	transversion	non-CpG	5000	0	3	162
non_coding_transcript_exon_variant	CCC	C	G	0	92	false	false	transversion	non-CpG	5040	0	3	162
non_coding_transcript_exon_variant	CCC	C	G	0	92	false	false	transversion	non-CpG	8128	0	3	162
non_coding_transcript_exon_variant	CCC	C	G	0	92	false	false	transversion	non-CpG	9197	1	4	162
non_coding_transcript_exon_variant	CCC	C	G	0	92	false	false	transversion	non-CpG	10000	1	4	162
non_coding_transcript_exon_variant	CCC	C	G	0	92	false	false	transversion	non-CpG	10824	2	5	162
non_coding_transcript_exon_variant	CCC	C	G	0	92	false	false	transversion	non-CpG	15000	1	5	162
non_coding_transcript_exon_variant	CCC	C	G	0	92	false	false	transversion	non-CpG	15308	1	5	162
non_coding_transcript_exon_variant	CCC	C	G	0	92	false	false	transversion	non-CpG	17296	1	5	162
non_coding_transcript_exon_variant	CCC	C	G	0	92	false	false	transversion	non-CpG	20000	1	5	162
non_coding_transcript_exon_variant	CCC	C	G	0	92	false	false	transversion	non-CpG	25000	1	5	162
non_coding_transcript_exon_variant	CCC	C	G	0	92	false	false	transversion	non-CpG	30000	0	5	162
non_coding_transcript_exon_variant	CCC	C	G	0	92	false	false	transversion	non-CpG	35000	0	5	162
non_coding_transcript_exon_variant	CCC	C	G	0	92	false	false	transversion	non-CpG	40000	0	5	162
non_coding_transcript_exon_variant	CCC	C	G	0	92	false	false	transversion	non-CpG	45000	2	7	162
non_coding_transcript_exon_variant	CCC	C	G	0	92	false	false	transversion	non-CpG	50000	2	7	162
non_coding_transcript_exon_variant	CCC	C	G	0	92	false	false	transversion	non-CpG	55000	3	8	162
non_coding_transcript_exon_variant	CCC	C	G	0	92	false	false	transversion	non-CpG	56885	3	8	162
non_coding_transcript_exon_variant	CCC	C	G	0	92	false	false	transversion	non-CpG	60000	3	8	162
non_coding_transcript_exon_variant	CCC	C	G	0	92	false	false	transversion	non-CpG	65000	3	8	162
non_coding_transcript_exon_variant	CCC	C	G	0	92	false	false	transversion	non-CpG	70000	3	8	162
non_coding_transcript_exon_variant	CCC	C	G	0	92	false	false	transversion	non-CpG	75000	3	8	162
non_coding_transcript_exon_variant	CCC	C	G	0	92	false	false	transversion	non-CpG	80000	4	9	162
non_coding_transcript_exon_variant	CCC	C	G	0	92	false	false	transversion	non-CpG	85000	4	9	162
non_coding_transcript_exon_variant	CCC	C	G	0	92	false	false	transversion	non-CpG	90000	4	9	162
non_coding_transcript_exon_variant	CCC	C	G	0	92	false	false	transversion	non-CpG	95000	4	9	162
non_coding_transcript_exon_variant	CCC	C	G	0	92	false	false	transversion	non-CpG	100000	4	9	162
non_coding_transcript_exon_variant	CCC	C	G	0	92	false	false	transversion	non-CpG	110000	4	9	162
non_coding_transcript_exon_variant	CCC	C	G	0	92	false	false	transversion	non-CpG	120000	2	9	162
non_coding_transcript_exon_variant	CCC	C	G	0	92	false	false	transversion	non-CpG	125748	3	10	162
non_coding_transcript_exon_variant	CCC	C	G	0	93	false	false	transversion	non-CpG	10	0	0	121
non_coding_transcript_exon_variant	CCC	C	G	0	93	false	false	transversion	non-CpG	20	0	0	121
non_coding_transcript_exon_variant	CCC	C	G	0	93	false	false	transversion	non-CpG	50	0	0	121
non_coding_transcript_exon_variant	CCC	C	G	0	93	false	false	transversion	non-CpG	100	1	1	121
non_coding_transcript_exon_variant	CCC	C	G	0	93	false	false	transversion	non-CpG	200	1	1	121
non_coding_transcript_exon_variant	CCC	C	G	0	93	false	false	transversion	non-CpG	500	1	1	121
non_coding_transcript_exon_variant	CCC	C	G	0	93	false	false	transversion	non-CpG	1000	0	1	121
non_coding_transcript_exon_variant	CCC	C	G	0	93	false	false	transversion	non-CpG	2000	0	1	121
non_coding_transcript_exon_variant	CCC	C	G	0	93	false	false	transversion	non-CpG	3070	0	1	121
non_coding_transcript_exon_variant	CCC	C	G	0	93	false	false	transversion	non-CpG	5000	0	1	121
non_coding_transcript_exon_variant	CCC	C	G	0	93	false	false	transversion	non-CpG	5040	0	1	121
non_coding_transcript_exon_variant	CCC	C	G	0	93	false	false	transversion	non-CpG	8128	0	1	121
non_coding_transcript_exon_variant	CCC	C	G	0	93	false	false	transversion	non-CpG	9197	0	1	121
non_coding_transcript_exon_variant	CCC	C	G	0	93	false	false	transversion	non-CpG	10000	0	1	121
non_coding_transcript_exon_variant	CCC	C	G	0	93	false	false	transversion	non-CpG	10824	0	1	121
non_coding_transcript_exon_variant	CCC	C	G	0	93	false	false	transversion	non-CpG	15000	0	1	121
non_coding_transcript_exon_variant	CCC	C	G	0	93	false	false	transversion	non-CpG	15308	0	1	121
non_coding_transcript_exon_variant	CCC	C	G	0	93	false	false	transversion	non-CpG	17296	0	1	121
non_coding_transcript_exon_variant	CCC	C	G	0	93	false	false	transversion	non-CpG	20000	0	1	121
non_coding_transcript_exon_variant	CCC	C	G	0	93	false	false	transversion	non-CpG	25000	1	2	121
non_coding_transcript_exon_variant	CCC	C	G	0	93	false	false	transversion	non-CpG	30000	0	2	121
non_coding_transcript_exon_variant	CCC	C	G	0	93	false	false	transversion	non-CpG	35000	0	2	121
non_coding_transcript_exon_variant	CCC	C	G	0	93	false	false	transversion	non-CpG	40000	0	2	121
non_coding_transcript_exon_variant	CCC	C	G	0	93	false	false	transversion	non-CpG	45000	0	2	121
non_coding_transcript_exon_variant	CCC	C	G	0	93	false	false	transversion	non-CpG	50000	0	2	121
non_coding_transcript_exon_variant	CCC	C	G	0	93	false	false	transversion	non-CpG	55000	1	3	121
non_coding_transcript_exon_variant	CCC	C	G	0	93	false	false	transversion	non-CpG	56885	1	3	121
non_coding_transcript_exon_variant	CCC	C	G	0	93	false	false	transversion	non-CpG	60000	1	4	121
non_coding_transcript_exon_variant	CCC	C	G	0	93	false	false	transversion	non-CpG	65000	1	4	121
non_coding_transcript_exon_variant	CCC	C	G	0	93	false	false	transversion	non-CpG	70000	1	4	121
non_coding_transcript_exon_variant	CCC	C	G	0	93	false	false	transversion	non-CpG	75000	1	4	121
non_coding_transcript_exon_variant	CCC	C	G	0	93	false	false	transversion	non-CpG	80000	1	4	121
non_coding_transcript_exon_variant	CCC	C	G	0	93	false	false	transversion	non-CpG	85000	1	4	121
non_coding_transcript_exon_variant	CCC	C	G	0	93	false	false	transversion	non-CpG	90000	1	4	121
non_coding_transcript_exon_variant	CCC	C	G	0	93	false	false	transversion	non-CpG	95000	1	4	121
non_coding_transcript_exon_variant	CCC	C	G	0	93	false	false	transversion	non-CpG	100000	2	5	121
non_coding_transcript_exon_variant	CCC	C	G	0	93	false	false	transversion	non-CpG	110000	2	5	121
non_coding_transcript_exon_variant	CCC	C	G	0	93	false	false	transversion	non-CpG	120000	2	5	121
non_coding_transcript_exon_variant	CCC	C	G	0	93	false	false	transversion	non-CpG	125748	3	6	121
non_coding_transcript_exon_variant	CCC	C	G	0	94	false	false	transversion	non-CpG	10	0	0	165
non_coding_transcript_exon_variant	CCC	C	G	0	94	false	false	transversion	non-CpG	20	0	0	165
non_coding_transcript_exon_variant	CCC	C	G	0	94	false	false	transversion	non-CpG	50	0	0	165
non_coding_transcript_exon_variant	CCC	C	G	0	94	false	false	transversion	non-CpG	100	0	0	165
non_coding_transcript_exon_variant	CCC	C	G	0	94	false	false	transversion	non-CpG	200	0	0	165
non_coding_transcript_exon_variant	CCC	C	G	0	94	false	false	transversion	non-CpG	500	0	0	165
non_coding_transcript_exon_variant	CCC	C	G	0	94	false	false	transversion	non-CpG	1000	0	0	165
non_coding_transcript_exon_variant	CCC	C	G	0	94	false	false	transversion	non-CpG	2000	0	0	165
non_coding_transcript_exon_variant	CCC	C	G	0	94	false	false	transversion	non-CpG	3070	1	1	165
non_coding_transcript_exon_variant	CCC	C	G	0	94	false	false	transversion	non-CpG	5000	1	1	165
non_coding_transcript_exon_variant	CCC	C	G	0	94	false	false	transversion	non-CpG	5040	1	1	165
non_coding_transcript_exon_variant	CCC	C	G	0	94	false	false	transversion	non-CpG	8128	1	1	165
non_coding_transcript_exon_variant	CCC	C	G	0	94	false	false	transversion	non-CpG	9197	1	1	165
non_coding_transcript_exon_variant	CCC	C	G	0	94	false	false	transversion	non-CpG	10000	1	1	165
non_coding_transcript_exon_variant	CCC	C	G	0	94	false	false	transversion	non-CpG	10824	1	1	165
non_coding_transcript_exon_variant	CCC	C	G	0	94	false	false	transversion	non-CpG	15000	2	2	165
non_coding_transcript_exon_variant	CCC	C	G	0	94	false	false	transversion	non-CpG	15308	2	2	165
non_coding_transcript_exon_variant	CCC	C	G	0	94	false	false	transversion	non-CpG	17296	3	3	165
non_coding_transcript_exon_variant	CCC	C	G	0	94	false	false	transversion	non-CpG	20000	3	3	165
non_coding_transcript_exon_variant	CCC	C	G	0	94	false	false	transversion	non-CpG	25000	3	3	165
non_coding_transcript_exon_variant	CCC	C	G	0	94	false	false	transversion	non-CpG	30000	3	4	165
non_coding_transcript_exon_variant	CCC	C	G	0	94	false	false	transversion	non-CpG	35000	4	5	165
non_coding_transcript_exon_variant	CCC	C	G	0	94	false	false	transversion	non-CpG	40000	4	6	165
non_coding_transcript_exon_variant	CCC	C	G	0	94	false	false	transversion	non-CpG	45000	4	6	165
non_coding_transcript_exon_variant	CCC	C	G	0	94	false	false	transversion	non-CpG	50000	4	6	165
non_coding_transcript_exon_variant	CCC	C	G	0	94	false	false	transversion	non-CpG	55000	4	6	165
non_coding_transcript_exon_variant	CCC	C	G	0	94	false	false	transversion	non-CpG	56885	4	6	165
non_coding_transcript_exon_variant	CCC	C	G	0	94	false	false	transversion	non-CpG	60000	4	6	165
non_coding_transcript_exon_variant	CCC	C	G	0	94	false	false	transversion	non-CpG	65000	4	7	165
non_coding_transcript_exon_variant	CCC	C	G	0	94	false	false	transversion	non-CpG	70000	4	7	165
non_coding_transcript_exon_variant	CCC	C	G	0	94	false	false	transversion	non-CpG	75000	4	7	165
non_coding_transcript_exon_variant	CCC	C	G	0	94	false	false	transversion	non-CpG	80000	5	8	165
non_coding_transcript_exon_variant	CCC	C	G	0	94	false	false	transversion	non-CpG	85000	6	9	165
non_coding_transcript_exon_variant	CCC	C	G	0	94	false	false	transversion	non-CpG	90000	5	9	165
non_coding_transcript_exon_variant	CCC	C	G	0	94	false	false	transversion	non-CpG	95000	5	9	165
non_coding_transcript_exon_variant	CCC	C	G	0	94	false	false	transversion	non-CpG	100000	5	9	165
non_coding_transcript_exon_variant	CCC	C	G	0	94	false	false	transversion	non-CpG	110000	5	9	165
non_coding_transcript_exon_variant	CCC	C	G	0	94	false	false	transversion	non-CpG	120000	4	9	165
non_coding_transcript_exon_variant	CCC	C	G	0	94	false	false	transversion	non-CpG	125748	3	9	165
non_coding_transcript_exon_variant	CCC	C	G	0	95	false	false	transversion	non-CpG	10	0	0	183
non_coding_transcript_exon_variant	CCC	C	G	0	95	false	false	transversion	non-CpG	20	0	0	183
non_coding_transcript_exon_variant	CCC	C	G	0	95	false	false	transversion	non-CpG	50	0	0	183
non_coding_transcript_exon_variant	CCC	C	G	0	95	false	false	transversion	non-CpG	100	0	0	183
non_coding_transcript_exon_variant	CCC	C	G	0	95	false	false	transversion	non-CpG	200	0	0	183
non_coding_transcript_exon_variant	CCC	C	G	0	95	false	false	transversion	non-CpG	500	0	0	183
non_coding_transcript_exon_variant	CCC	C	G	0	95	false	false	transversion	non-CpG	1000	0	0	183
non_coding_transcript_exon_variant	CCC	C	G	0	95	false	false	transversion	non-CpG	2000	0	0	183
non_coding_transcript_exon_variant	CCC	C	G	0	95	false	false	transversion	non-CpG	3070	1	1	183
non_coding_transcript_exon_variant	CCC	C	G	0	95	false	false	transversion	non-CpG	5000	1	1	183
non_coding_transcript_exon_variant	CCC	C	G	0	95	false	false	transversion	non-CpG	5040	1	1	183
non_coding_transcript_exon_variant	CCC	C	G	0	95	false	false	transversion	non-CpG	8128	1	1	183
non_coding_transcript_exon_variant	CCC	C	G	0	95	false	false	transversion	non-CpG	9197	2	2	183
non_coding_transcript_exon_variant	CCC	C	G	0	95	false	false	transversion	non-CpG	10000	2	2	183
non_coding_transcript_exon_variant	CCC	C	G	0	95	false	false	transversion	non-CpG	10824	1	2	183
non_coding_transcript_exon_variant	CCC	C	G	0	95	false	false	transversion	non-CpG	15000	0	2	183
non_coding_transcript_exon_variant	CCC	C	G	0	95	false	false	transversion	non-CpG	15308	0	2	183
non_coding_transcript_exon_variant	CCC	C	G	0	95	false	false	transversion	non-CpG	17296	1	3	183
non_coding_transcript_exon_variant	CCC	C	G	0	95	false	false	transversion	non-CpG	20000	1	3	183
non_coding_transcript_exon_variant	CCC	C	G	0	95	false	false	transversion	non-CpG	25000	0	3	183
non_coding_transcript_exon_variant	CCC	C	G	0	95	false	false	transversion	non-CpG	30000	0	3	183
non_coding_transcript_exon_variant	CCC	C	G	0	95	false	false	transversion	non-CpG	35000	0	3	183
non_coding_transcript_exon_variant	CCC	C	G	0	95	false	false	transversion	non-CpG	40000	0	3	183
non_coding_transcript_exon_variant	CCC	C	G	0	95	false	false	transversion	non-CpG	45000	0	3	183
non_coding_transcript_exon_variant	CCC	C	G	0	95	false	false	transversion	non-CpG	50000	1	4	183
non_coding_transcript_exon_variant	CCC	C	G	0	95	false	false	transversion	non-CpG	55000	1	4	183
non_coding_transcript_exon_variant	CCC	C	G	0	95	false	false	transversion	non-CpG	56885	1	4	183
non_coding_transcript_exon_variant	CCC	C	G	0	95	false	false	transversion	non-CpG	60000	2	5	183
non_coding_transcript_exon_variant	CCC	C	G	0	95	false	false	transversion	non-CpG	65000	2	5	183
non_coding_transcript_exon_variant	CCC	C	G	0	95	false	false	transversion	non-CpG	70000	3	6	183
non_coding_transcript_exon_variant	CCC	C	G	0	95	false	false	transversion	non-CpG	75000	3	6	183
non_coding_transcript_exon_variant	CCC	C	G	0	95	false	false	transversion	non-CpG	80000	3	6	183
non_coding_transcript_exon_variant	CCC	C	G	0	95	false	false	transversion	non-CpG	85000	5	8	183
non_coding_transcript_exon_variant	CCC	C	G	0	95	false	false	transversion	non-CpG	90000	5	8	183
non_coding_transcript_exon_variant	CCC	C	G	0	95	false	false	transversion	non-CpG	95000	5	8	183
non_coding_transcript_exon_variant	CCC	C	G	0	95	false	false	transversion	non-CpG	100000	5	8	183
non_coding_transcript_exon_variant	CCC	C	G	0	95	false	false	transversion	non-CpG	110000	5	8	183
non_coding_transcript_exon_variant	CCC	C	G	0	95	false	false	transversion	non-CpG	120000	6	9	183
non_coding_transcript_exon_variant	CCC	C	G	0	95	false	false	transversion	non-CpG	125748	7	10	183
non_coding_transcript_exon_variant	CCC	C	G	0	96	false	false	transversion	non-CpG	10	0	1	182
non_coding_transcript_exon_variant	CCC	C	G	0	96	false	false	transversion	non-CpG	20	0	1	182
non_coding_transcript_exon_variant	CCC	C	G	0	96	false	false	transversion	non-CpG	50	0	1	182
non_coding_transcript_exon_variant	CCC	C	G	0	96	false	false	transversion	non-CpG	100	0	1	182
non_coding_transcript_exon_variant	CCC	C	G	0	96	false	false	transversion	non-CpG	200	0	1	182
non_coding_transcript_exon_variant	CCC	C	G	0	96	false	false	transversion	non-CpG	500	0	1	182
non_coding_transcript_exon_variant	CCC	C	G	0	96	false	false	transversion	non-CpG	1000	0	1	182
non_coding_transcript_exon_variant	CCC	C	G	0	96	false	false	transversion	non-CpG	2000	0	1	182
non_coding_transcript_exon_variant	CCC	C	G	0	96	false	false	transversion	non-CpG	3070	1	2	182
non_coding_transcript_exon_variant	CCC	C	G	0	96	false	false	transversion	non-CpG	5000	1	2	182
non_coding_transcript_exon_variant	CCC	C	G	0	96	false	false	transversion	non-CpG	5040	1	2	182
non_coding_transcript_exon_variant	CCC	C	G	0	96	false	false	transversion	non-CpG	8128	2	3	182
non_coding_transcript_exon_variant	CCC	C	G	0	96	false	false	transversion	non-CpG	9197	2	3	182
non_coding_transcript_exon_variant	CCC	C	G	0	96	false	false	transversion	non-CpG	10000	2	3	182
non_coding_transcript_exon_variant	CCC	C	G	0	96	false	false	transversion	non-CpG	10824	2	3	182
non_coding_transcript_exon_variant	CCC	C	G	0	96	false	false	transversion	non-CpG	15000	3	5	182
non_coding_transcript_exon_variant	CCC	C	G	0	96	false	false	transversion	non-CpG	15308	3	5	182
non_coding_transcript_exon_variant	CCC	C	G	0	96	false	false	transversion	non-CpG	17296	2	5	182
non_coding_transcript_exon_variant	CCC	C	G	0	96	false	false	transversion	non-CpG	20000	2	6	182
non_coding_transcript_exon_variant	CCC	C	G	0	96	false	false	transversion	non-CpG	25000	2	6	182
non_coding_transcript_exon_variant	CCC	C	G	0	96	false	false	transversion	non-CpG	30000	2	6	182
non_coding_transcript_exon_variant	CCC	C	G	0	96	false	false	transversion	non-CpG	35000	4	8	182
non_coding_transcript_exon_variant	CCC	C	G	0	96	false	false	transversion	non-CpG	40000	4	8	182
non_coding_transcript_exon_variant	CCC	C	G	0	96	false	false	transversion	non-CpG	45000	4	8	182
non_coding_transcript_exon_variant	CCC	C	G	0	96	false	false	transversion	non-CpG	50000	5	9	182
non_coding_transcript_exon_variant	CCC	C	G	0	96	false	false	transversion	non-CpG	55000	5	9	182
non_coding_transcript_exon_variant	CCC	C	G	0	96	false	false	transversion	non-CpG	56885	5	9	182
non_coding_transcript_exon_variant	CCC	C	G	0	96	false	false	transversion	non-CpG	60000	7	11	182
non_coding_transcript_exon_variant	CCC	C	G	0	96	false	false	transversion	non-CpG	65000	7	11	182
non_coding_transcript_exon_variant	CCC	C	G	0	96	false	false	transversion	non-CpG	70000	7	11	182
non_coding_transcript_exon_variant	CCC	C	G	0	96	false	false	transversion	non-CpG	75000	7	11	182
non_coding_transcript_exon_variant	CCC	C	G	0	96	false	false	transversion	non-CpG	80000	6	11	182
non_coding_transcript_exon_variant	CCC	C	G	0	96	false	false	transversion	non-CpG	85000	4	11	182
non_coding_transcript_exon_variant	CCC	C	G	0	96	false	false	transversion	non-CpG	90000	3	11	182
non_coding_transcript_exon_variant	CCC	C	G	0	96	false	false	transversion	non-CpG	95000	4	12	182
non_coding_transcript_exon_variant	CCC	C	G	0	96	false	false	transversion	non-CpG	100000	4	12	182
non_coding_transcript_exon_variant	CCC	C	G	0	96	false	false	transversion	non-CpG	110000	5	13	182
non_coding_transcript_exon_variant	CCC	C	G	0	96	false	false	transversion	non-CpG	120000	5	13	182
non_coding_transcript_exon_variant	CCC	C	G	0	96	false	false	transversion	non-CpG	125748	5	13	182
non_coding_transcript_exon_variant	CCC	C	G	0	97	false	false	transversion	non-CpG	10	0	0	135
non_coding_transcript_exon_variant	CCC	C	G	0	97	false	false	transversion	non-CpG	20	1	1	135
non_coding_transcript_exon_variant	CCC	C	G	0	97	false	false	transversion	non-CpG	50	0	1	135
non_coding_transcript_exon_variant	CCC	C	G	0	97	false	false	transversion	non-CpG	100	0	1	135
non_coding_transcript_exon_variant	CCC	C	G	0	97	false	false	transversion	non-CpG	200	0	1	135
non_coding_transcript_exon_variant	CCC	C	G	0	97	false	false	transversion	non-CpG	500	0	1	135
non_coding_transcript_exon_variant	CCC	C	G	0	97	false	false	transversion	non-CpG	1000	0	1	135
non_coding_transcript_exon_variant	CCC	C	G	0	97	false	false	transversion	non-CpG	2000	0	1	135
non_coding_transcript_exon_variant	CCC	C	G	0	97	false	false	transversion	non-CpG	3070	0	1	135
non_coding_transcript_exon_variant	CCC	C	G	0	97	false	false	transversion	non-CpG	5000	0	1	135
non_coding_transcript_exon_variant	CCC	C	G	0	97	false	false	transversion	non-CpG	5040	0	1	135
non_coding_transcript_exon_variant	CCC	C	G	0	97	false	false	transversion	non-CpG	8128	0	1	135
non_coding_transcript_exon_variant	CCC	C	G	0	97	false	false	transversion	non-CpG	9197	0	1	135
non_coding_transcript_exon_variant	CCC	C	G	0	97	false	false	transversion	non-CpG	10000	0	1	135
non_coding_transcript_exon_variant	CCC	C	G	0	97	false	false	transversion	non-CpG	10824	0	1	135
non_coding_transcript_exon_variant	CCC	C	G	0	97	false	false	transversion	non-CpG	15000	0	1	135
non_coding_transcript_exon_variant	CCC	C	G	0	97	false	false	transversion	non-CpG	15308	0	1	135
non_coding_transcript_exon_variant	CCC	C	G	0	97	false	false	transversion	non-CpG	17296	0	1	135
non_coding_transcript_exon_variant	CCC	C	G	0	97	false	false	transversion	non-CpG	20000	0	1	135
non_coding_transcript_exon_variant	CCC	C	G	0	97	false	false	transversion	non-CpG	25000	0	1	135
non_coding_transcript_exon_variant	CCC	C	G	0	97	false	false	transversion	non-CpG	30000	1	2	135
non_coding_transcript_exon_variant	CCC	C	G	0	97	false	false	transversion	non-CpG	35000	1	2	135
non_coding_transcript_exon_variant	CCC	C	G	0	97	false	false	transversion	non-CpG	40000	1	2	135
non_coding_transcript_exon_variant	CCC	C	G	0	97	false	false	transversion	non-CpG	45000	1	2	135
non_coding_transcript_exon_variant	CCC	C	G	0	97	false	false	transversion	non-CpG	50000	1	2	135
non_coding_transcript_exon_variant	CCC	C	G	0	97	false	false	transversion	non-CpG	55000	1	2	135
non_coding_transcript_exon_variant	CCC	C	G	0	97	false	false	transversion	non-CpG	56885	1	2	135
non_coding_transcript_exon_variant	CCC	C	G	0	97	false	false	transversion	non-CpG	60000	1	2	135
non_coding_transcript_exon_variant	CCC	C	G	0	97	false	false	transversion	non-CpG	65000	1	2	135
non_coding_transcript_exon_variant	CCC	C	G	0	97	false	false	transversion	non-CpG	70000	2	3	135
non_coding_transcript_exon_variant	CCC	C	G	0	97	false	false	transversion	non-CpG	75000	4	5	135
non_coding_transcript_exon_variant	CCC	C	G	0	97	false	false	transversion	non-CpG	80000	4	5	135
non_coding_transcript_exon_variant	CCC	C	G	0	97	false	false	transversion	non-CpG	85000	5	6	135
non_coding_transcript_exon_variant	CCC	C	G	0	97	false	false	transversion	non-CpG	90000	5	6	135
non_coding_transcript_exon_variant	CCC	C	G	0	97	false	false	transversion	non-CpG	95000	5	6	135
non_coding_transcript_exon_variant	CCC	C	G	0	97	false	false	transversion	non-CpG	100000	5	6	135
non_coding_transcript_exon_variant	CCC	C	G	0	97	false	false	transversion	non-CpG	110000	4	6	135
non_coding_transcript_exon_variant	CCC	C	G	0	97	false	false	transversion	non-CpG	120000	5	7	135
non_coding_transcript_exon_variant	CCC	C	G	0	97	false	false	transversion	non-CpG	125748	5	7	135
non_coding_transcript_exon_variant	CCC	C	G	0	98	false	false	transversion	non-CpG	10	0	0	140
non_coding_transcript_exon_variant	CCC	C	G	0	98	false	false	transversion	non-CpG	20	0	0	140
non_coding_transcript_exon_variant	CCC	C	G	0	98	false	false	transversion	non-CpG	50	0	0	140
non_coding_transcript_exon_variant	CCC	C	G	0	98	false	false	transversion	non-CpG	100	0	0	140
non_coding_transcript_exon_variant	CCC	C	G	0	98	false	false	transversion	non-CpG	200	0	0	140
non_coding_transcript_exon_variant	CCC	C	G	0	98	false	false	transversion	non-CpG	500	0	0	140
non_coding_transcript_exon_variant	CCC	C	G	0	98	false	false	transversion	non-CpG	1000	1	1	140
non_coding_transcript_exon_variant	CCC	C	G	0	98	false	false	transversion	non-CpG	2000	1	1	140
non_coding_transcript_exon_variant	CCC	C	G	0	98	false	false	transversion	non-CpG	3070	1	1	140
non_coding_transcript_exon_variant	CCC	C	G	0	98	false	false	transversion	non-CpG	5000	0	1	140
non_coding_transcript_exon_variant	CCC	C	G	0	98	false	false	transversion	non-CpG	5040	0	1	140
non_coding_transcript_exon_variant	CCC	C	G	0	98	false	false	transversion	non-CpG	8128	0	1	140
non_coding_transcript_exon_variant	CCC	C	G	0	98	false	false	transversion	non-CpG	9197	0	1	140
non_coding_transcript_exon_variant	CCC	C	G	0	98	false	false	transversion	non-CpG	10000	1	2	140
non_coding_transcript_exon_variant	CCC	C	G	0	98	false	false	transversion	non-CpG	10824	1	2	140
non_coding_transcript_exon_variant	CCC	C	G	0	98	false	false	transversion	non-CpG	15000	1	2	140
non_coding_transcript_exon_variant	CCC	C	G	0	98	false	false	transversion	non-CpG	15308	2	3	140
non_coding_transcript_exon_variant	CCC	C	G	0	98	false	false	transversion	non-CpG	17296	2	3	140
non_coding_transcript_exon_variant	CCC	C	G	0	98	false	false	transversion	non-CpG	20000	2	3	140
non_coding_transcript_exon_variant	CCC	C	G	0	98	false	false	transversion	non-CpG	25000	2	3	140
non_coding_transcript_exon_variant	CCC	C	G	0	98	false	false	transversion	non-CpG	30000	3	4	140
non_coding_transcript_exon_variant	CCC	C	G	0	98	false	false	transversion	non-CpG	35000	4	5	140
non_coding_transcript_exon_variant	CCC	C	G	0	98	false	false	transversion	non-CpG	40000	4	5	140
non_coding_transcript_exon_variant	CCC	C	G	0	98	false	false	transversion	non-CpG	45000	4	5	140
non_coding_transcript_exon_variant	CCC	C	G	0	98	false	false	transversion	non-CpG	50000	4	5	140
non_coding_transcript_exon_variant	CCC	C	G	0	98	false	false	transversion	non-CpG	55000	3	5	140
non_coding_transcript_exon_variant	CCC	C	G	0	98	false	false	transversion	non-CpG	56885	3	5	140
non_coding_transcript_exon_variant	CCC	C	G	0	98	false	false	transversion	non-CpG	60000	3	5	140
non_coding_transcript_exon_variant	CCC	C	G	0	98	false	false	transversion	non-CpG	65000	3	5	140
non_coding_transcript_exon_variant	CCC	C	G	0	98	false	false	transversion	non-CpG	70000	3	5	140
non_coding_transcript_exon_variant	CCC	C	G	0	98	false	false	transversion	non-CpG	75000	3	5	140
non_coding_transcript_exon_variant	CCC	C	G	0	98	false	false	transversion	non-CpG	80000	3	5	140
non_coding_transcript_exon_variant	CCC	C	G	0	98	false	false	transversion	non-CpG	85000	4	6	140
non_coding_transcript_exon_variant	CCC	C	G	0	98	false	false	transversion	non-CpG	90000	4	6	140
non_coding_transcript_exon_variant	CCC	C	G	0	98	false	false	transversion	non-CpG	95000	5	7	140
non_coding_transcript_exon_variant	CCC	C	G	0	98	false	false	transversion	non-CpG	100000	5	7	140
non_coding_transcript_exon_variant	CCC	C	G	0	98	false	false	transversion	non-CpG	110000	5	7	140
non_coding_transcript_exon_variant	CCC	C	G	0	98	false	false	transversion	non-CpG	120000	5	7	140
non_coding_transcript_exon_variant	CCC	C	G	0	98	false	false	transversion	non-CpG	125748	6	8	140
non_coding_transcript_exon_variant	CCC	C	G	0	99	false	false	transversion	non-CpG	10	0	1	149
non_coding_transcript_exon_variant	CCC	C	G	0	99	false	false	transversion	non-CpG	20	0	1	149
non_coding_transcript_exon_variant	CCC	C	G	0	99	false	false	transversion	non-CpG	50	0	1	149
non_coding_transcript_exon_variant	CCC	C	G	0	99	false	false	transversion	non-CpG	100	0	1	149
non_coding_transcript_exon_variant	CCC	C	G	0	99	false	false	transversion	non-CpG	200	0	1	149
non_coding_transcript_exon_variant	CCC	C	G	0	99	false	false	transversion	non-CpG	500	0	1	149
non_coding_transcript_exon_variant	CCC	C	G	0	99	false	false	transversion	non-CpG	1000	0	1	149
non_coding_transcript_exon_variant	CCC	C	G	0	99	false	false	transversion	non-CpG	2000	1	2	149
non_coding_transcript_exon_variant	CCC	C	G	0	99	false	false	transversion	non-CpG	3070	1	2	149
non_coding_transcript_exon_variant	CCC	C	G	0	99	false	false	transversion	non-CpG	5000	1	2	149
non_coding_transcript_exon_variant	CCC	C	G	0	99	false	false	transversion	non-CpG	5040	1	2	149
non_coding_transcript_exon_variant	CCC	C	G	0	99	false	false	transversion	non-CpG	8128	2	3	149
non_coding_transcript_exon_variant	CCC	C	G	0	99	false	false	transversion	non-CpG	9197	2	3	149
non_coding_transcript_exon_variant	CCC	C	G	0	99	false	false	transversion	non-CpG	10000	2	3	149
non_coding_transcript_exon_variant	CCC	C	G	0	99	false	false	transversion	non-CpG	10824	2	3	149
non_coding_transcript_exon_variant	CCC	C	G	0	99	false	false	transversion	non-CpG	15000	2	3	149
non_coding_transcript_exon_variant	CCC	C	G	0	99	false	false	transversion	non-CpG	15308	2	3	149
non_coding_transcript_exon_variant	CCC	C	G	0	99	false	false	transversion	non-CpG	17296	2	3	149
non_coding_transcript_exon_variant	CCC	C	G	0	99	false	false	transversion	non-CpG	20000	2	3	149
non_coding_transcript_exon_variant	CCC	C	G	0	99	false	false	transversion	non-CpG	25000	2	3	149
non_coding_transcript_exon_variant	CCC	C	G	0	99	false	false	transversion	non-CpG	30000	3	4	149
non_coding_transcript_exon_variant	CCC	C	G	0	99	false	false	transversion	non-CpG	35000	3	5	149
non_coding_transcript_exon_variant	CCC	C	G	0	99	false	false	transversion	non-CpG	40000	3	6	149
non_coding_transcript_exon_variant	CCC	C	G	0	99	false	false	transversion	non-CpG	45000	4	7	149
non_coding_transcript_exon_variant	CCC	C	G	0	99	false	false	transversion	non-CpG	50000	3	7	149
non_coding_transcript_exon_variant	CCC	C	G	0	99	false	false	transversion	non-CpG	55000	3	7	149
non_coding_transcript_exon_variant	CCC	C	G	0	99	false	false	transversion	non-CpG	56885	3	7	149
non_coding_transcript_exon_variant	CCC	C	G	0	99	false	false	transversion	non-CpG	60000	4	8	149
non_coding_transcript_exon_variant	CCC	C	G	0	99	false	false	transversion	non-CpG	65000	4	8	149
non_coding_transcript_exon_variant	CCC	C	G	0	99	false	false	transversion	non-CpG	70000	4	8	149
non_coding_transcript_exon_variant	CCC	C	G	0	99	false	false	transversion	non-CpG	75000	4	8	149
non_coding_transcript_exon_variant	CCC	C	G	0	99	false	false	transversion	non-CpG	80000	3	8	149
non_coding_transcript_exon_variant	CCC	C	G	0	99	false	false	transversion	non-CpG	85000	3	8	149
non_coding_transcript_exon_variant	CCC	C	G	0	99	false	false	transversion	non-CpG	90000	4	9	149
non_coding_transcript_exon_variant	CCC	C	G	0	99	false	false	transversion	non-CpG	95000	3	9	149
non_coding_transcript_exon_variant	CCC	C	G	0	99	false	false	transversion	non-CpG	100000	3	9	149
non_coding_transcript_exon_variant	CCC	C	G	0	99	false	false	transversion	non-CpG	110000	3	9	149
non_coding_transcript_exon_variant	CCC	C	G	0	99	false	false	transversion	non-CpG	120000	3	9	149
non_coding_transcript_exon_variant	CCC	C	G	0	99	false	false	transversion	non-CpG	125748	3	9	149
non_coding_transcript_exon_variant	CCC	C	G	0	100	false	false	transversion	non-CpG	10	0	3	4548
non_coding_transcript_exon_variant	CCC	C	G	0	100	false	false	transversion	non-CpG	20	0	3	4548
non_coding_transcript_exon_variant	CCC	C	G	0	100	false	false	transversion	non-CpG	50	0	4	4548
non_coding_transcript_exon_variant	CCC	C	G	0	100	false	false	transversion	non-CpG	100	1	5	4548
non_coding_transcript_exon_variant	CCC	C	G	0	100	false	false	transversion	non-CpG	200	1	7	4548
non_coding_transcript_exon_variant	CCC	C	G	0	100	false	false	transversion	non-CpG	500	6	14	4548
non_coding_transcript_exon_variant	CCC	C	G	0	100	false	false	transversion	non-CpG	1000	11	21	4548
non_coding_transcript_exon_variant	CCC	C	G	0	100	false	false	transversion	non-CpG	2000	16	29	4548
non_coding_transcript_exon_variant	CCC	C	G	0	100	false	false	transversion	non-CpG	3070	21	37	4548
non_coding_transcript_exon_variant	CCC	C	G	0	100	false	false	transversion	non-CpG	5000	22	41	4548
non_coding_transcript_exon_variant	CCC	C	G	0	100	false	false	transversion	non-CpG	5040	22	41	4548
non_coding_transcript_exon_variant	CCC	C	G	0	100	false	false	transversion	non-CpG	8128	33	57	4548
non_coding_transcript_exon_variant	CCC	C	G	0	100	false	false	transversion	non-CpG	9197	39	63	4548
non_coding_transcript_exon_variant	CCC	C	G	0	100	false	false	transversion	non-CpG	10000	38	63	4548
non_coding_transcript_exon_variant	CCC	C	G	0	100	false	false	transversion	non-CpG	10824	41	67	4548
non_coding_transcript_exon_variant	CCC	C	G	0	100	false	false	transversion	non-CpG	15000	58	87	4548
non_coding_transcript_exon_variant	CCC	C	G	0	100	false	false	transversion	non-CpG	15308	59	89	4548
non_coding_transcript_exon_variant	CCC	C	G	0	100	false	false	transversion	non-CpG	17296	57	93	4548
non_coding_transcript_exon_variant	CCC	C	G	0	100	false	false	transversion	non-CpG	20000	58	101	4548
non_coding_transcript_exon_variant	CCC	C	G	0	100	false	false	transversion	non-CpG	25000	73	118	4548
non_coding_transcript_exon_variant	CCC	C	G	0	100	false	false	transversion	non-CpG	30000	78	130	4548
non_coding_transcript_exon_variant	CCC	C	G	0	100	false	false	transversion	non-CpG	35000	86	144	4548
non_coding_transcript_exon_variant	CCC	C	G	0	100	false	false	transversion	non-CpG	40000	94	155	4548
non_coding_transcript_exon_variant	CCC	C	G	0	100	false	false	transversion	non-CpG	45000	101	164	4548
non_coding_transcript_exon_variant	CCC	C	G	0	100	false	false	transversion	non-CpG	50000	103	172	4548
non_coding_transcript_exon_variant	CCC	C	G	0	100	false	false	transversion	non-CpG	55000	113	184	4548
non_coding_transcript_exon_variant	CCC	C	G	0	100	false	false	transversion	non-CpG	56885	114	187	4548
non_coding_transcript_exon_variant	CCC	C	G	0	100	false	false	transversion	non-CpG	60000	119	195	4548
non_coding_transcript_exon_variant	CCC	C	G	0	100	false	false	transversion	non-CpG	65000	126	205	4548
non_coding_transcript_exon_variant	CCC	C	G	0	100	false	false	transversion	non-CpG	70000	127	211	4548
non_coding_transcript_exon_variant	CCC	C	G	0	100	false	false	transversion	non-CpG	75000	134	220	4548
non_coding_transcript_exon_variant	CCC	C	G	0	100	false	false	transversion	non-CpG	80000	136	227	4548
non_coding_transcript_exon_variant	CCC	C	G	0	100	false	false	transversion	non-CpG	85000	141	234	4548
non_coding_transcript_exon_variant	CCC	C	G	0	100	false	false	transversion	non-CpG	90000	149	245	4548
non_coding_transcript_exon_variant	CCC	C	G	0	100	false	false	transversion	non-CpG	95000	158	256	4548
non_coding_transcript_exon_variant	CCC	C	G	0	100	false	false	transversion	non-CpG	100000	157	260	4548
non_coding_transcript_exon_variant	CCC	C	G	0	100	false	false	transversion	non-CpG	110000	165	277	4548
non_coding_transcript_exon_variant	CCC	C	G	0	100	false	false	transversion	non-CpG	120000	172	292	4548
non_coding_transcript_exon_variant	CCC	C	G	0	100	false	false	transversion	non-CpG	125748	180	301	4548
non_coding_transcript_exon_variant	CCC	C	T	0	11	true	false	non-CpG transition	non-CpG	10	0	0	578
non_coding_transcript_exon_variant	CCC	C	T	0	11	true	false	non-CpG transition	non-CpG	20	0	0	578
non_coding_transcript_exon_variant	CCC	C	T	0	11	true	false	non-CpG transition	non-CpG	50	0	0	578
non_coding_transcript_exon_variant	CCC	C	T	0	11	true	false	non-CpG transition	non-CpG	100	0	0	578
non_coding_transcript_exon_variant	CCC	C	T	0	11	true	false	non-CpG transition	non-CpG	200	0	0	578
non_coding_transcript_exon_variant	CCC	C	T	0	11	true	false	non-CpG transition	non-CpG	500	0	0	578
non_coding_transcript_exon_variant	CCC	C	T	0	11	true	false	non-CpG transition	non-CpG	1000	0	0	578
non_coding_transcript_exon_variant	CCC	C	T	0	11	true	false	non-CpG transition	non-CpG	2000	0	0	578
non_coding_transcript_exon_variant	CCC	C	T	0	11	true	false	non-CpG transition	non-CpG	3070	0	0	578
non_coding_transcript_exon_variant	CCC	C	T	0	11	true	false	non-CpG transition	non-CpG	5000	0	0	578
non_coding_transcript_exon_variant	CCC	C	T	0	11	true	false	non-CpG transition	non-CpG	5040	0	0	578
non_coding_transcript_exon_variant	CCC	C	T	0	11	true	false	non-CpG transition	non-CpG	8128	0	0	578
non_coding_transcript_exon_variant	CCC	C	T	0	11	true	false	non-CpG transition	non-CpG	9197	0	0	578
non_coding_transcript_exon_variant	CCC	C	T	0	11	true	false	non-CpG transition	non-CpG	10000	0	0	578
non_coding_transcript_exon_variant	CCC	C	T	0	11	true	false	non-CpG transition	non-CpG	10824	0	0	578
non_coding_transcript_exon_variant	CCC	C	T	0	11	true	false	non-CpG transition	non-CpG	15000	0	0	578
non_coding_transcript_exon_variant	CCC	C	T	0	11	true	false	non-CpG transition	non-CpG	15308	0	0	578
non_coding_transcript_exon_variant	CCC	C	T	0	11	true	false	non-CpG transition	non-CpG	17296	0	0	578
non_coding_transcript_exon_variant	CCC	C	T	0	11	true	false	non-CpG transition	non-CpG	20000	0	0	578
non_coding_transcript_exon_variant	CCC	C	T	0	11	true	false	non-CpG transition	non-CpG	25000	0	0	578
non_coding_transcript_exon_variant	CCC	C	T	0	11	true	false	non-CpG transition	non-CpG	30000	0	0	578
non_coding_transcript_exon_variant	CCC	C	T	0	11	true	false	non-CpG transition	non-CpG	35000	0	0	578
non_coding_transcript_exon_variant	CCC	C	T	0	11	true	false	non-CpG transition	non-CpG	40000	0	0	578
non_coding_transcript_exon_variant	CCC	C	T	0	11	true	false	non-CpG transition	non-CpG	45000	0	0	578
non_coding_transcript_exon_variant	CCC	C	T	0	11	true	false	non-CpG transition	non-CpG	50000	0	0	578
non_coding_transcript_exon_variant	CCC	C	T	0	11	true	false	non-CpG transition	non-CpG	55000	0	0	578
non_coding_transcript_exon_variant	CCC	C	T	0	11	true	false	non-CpG transition	non-CpG	56885	0	0	578
non_coding_transcript_exon_variant	CCC	C	T	0	11	true	false	non-CpG transition	non-CpG	60000	0	0	578
non_coding_transcript_exon_variant	CCC	C	T	0	11	true	false	non-CpG transition	non-CpG	65000	0	0	578
non_coding_transcript_exon_variant	CCC	C	T	0	11	true	false	non-CpG transition	non-CpG	70000	0	0	578
non_coding_transcript_exon_variant	CCC	C	T	0	11	true	false	non-CpG transition	non-CpG	75000	0	0	578
non_coding_transcript_exon_variant	CCC	C	T	0	11	true	false	non-CpG transition	non-CpG	80000	1	1	578
non_coding_transcript_exon_variant	CCC	C	T	0	11	true	false	non-CpG transition	non-CpG	85000	1	1	578
non_coding_transcript_exon_variant	CCC	C	T	0	11	true	false	non-CpG transition	non-CpG	90000	1	1	578
non_coding_transcript_exon_variant	CCC	C	T	0	11	true	false	non-CpG transition	non-CpG	95000	1	1	578
non_coding_transcript_exon_variant	CCC	C	T	0	11	true	false	non-CpG transition	non-CpG	100000	1	1	578
non_coding_transcript_exon_variant	CCC	C	T	0	11	true	false	non-CpG transition	non-CpG	110000	1	1	578
non_coding_transcript_exon_variant	CCC	C	T	0	11	true	false	non-CpG transition	non-CpG	120000	1	1	578
non_coding_transcript_exon_variant	CCC	C	T	0	11	true	false	non-CpG transition	non-CpG	125748	1	1	578
non_coding_transcript_exon_variant	CCC	C	T	0	14	true	false	non-CpG transition	non-CpG	10	0	0	546
non_coding_transcript_exon_variant	CCC	C	T	0	14	true	false	non-CpG transition	non-CpG	20	0	0	546
non_coding_transcript_exon_variant	CCC	C	T	0	14	true	false	non-CpG transition	non-CpG	50	0	0	546
non_coding_transcript_exon_variant	CCC	C	T	0	14	true	false	non-CpG transition	non-CpG	100	0	0	546
non_coding_transcript_exon_variant	CCC	C	T	0	14	true	false	non-CpG transition	non-CpG	200	0	0	546
non_coding_transcript_exon_variant	CCC	C	T	0	14	true	false	non-CpG transition	non-CpG	500	0	0	546
non_coding_transcript_exon_variant	CCC	C	T	0	14	true	false	non-CpG transition	non-CpG	1000	0	0	546
non_coding_transcript_exon_variant	CCC	C	T	0	14	true	false	non-CpG transition	non-CpG	2000	0	0	546
non_coding_transcript_exon_variant	CCC	C	T	0	14	true	false	non-CpG transition	non-CpG	3070	0	0	546
non_coding_transcript_exon_variant	CCC	C	T	0	14	true	false	non-CpG transition	non-CpG	5000	0	0	546
non_coding_transcript_exon_variant	CCC	C	T	0	14	true	false	non-CpG transition	non-CpG	5040	0	0	546
non_coding_transcript_exon_variant	CCC	C	T	0	14	true	false	non-CpG transition	non-CpG	8128	0	0	546
non_coding_transcript_exon_variant	CCC	C	T	0	14	true	false	non-CpG transition	non-CpG	9197	0	0	546
non_coding_transcript_exon_variant	CCC	C	T	0	14	true	false	non-CpG transition	non-CpG	10000	0	0	546
non_coding_transcript_exon_variant	CCC	C	T	0	14	true	false	non-CpG transition	non-CpG	10824	0	0	546
non_coding_transcript_exon_variant	CCC	C	T	0	14	true	false	non-CpG transition	non-CpG	15000	0	0	546
non_coding_transcript_exon_variant	CCC	C	T	0	14	true	false	non-CpG transition	non-CpG	15308	0	0	546
non_coding_transcript_exon_variant	CCC	C	T	0	14	true	false	non-CpG transition	non-CpG	17296	0	0	546
non_coding_transcript_exon_variant	CCC	C	T	0	14	true	false	non-CpG transition	non-CpG	20000	0	0	546
non_coding_transcript_exon_variant	CCC	C	T	0	14	true	false	non-CpG transition	non-CpG	25000	1	1	546
non_coding_transcript_exon_variant	CCC	C	T	0	14	true	false	non-CpG transition	non-CpG	30000	1	1	546
non_coding_transcript_exon_variant	CCC	C	T	0	14	true	false	non-CpG transition	non-CpG	35000	1	1	546
non_coding_transcript_exon_variant	CCC	C	T	0	14	true	false	non-CpG transition	non-CpG	40000	1	1	546
non_coding_transcript_exon_variant	CCC	C	T	0	14	true	false	non-CpG transition	non-CpG	45000	1	1	546
non_coding_transcript_exon_variant	CCC	C	T	0	14	true	false	non-CpG transition	non-CpG	50000	1	1	546
non_coding_transcript_exon_variant	CCC	C	T	0	14	true	false	non-CpG transition	non-CpG	55000	1	1	546
non_coding_transcript_exon_variant	CCC	C	T	0	14	true	false	non-CpG transition	non-CpG	56885	2	2	546
non_coding_transcript_exon_variant	CCC	C	T	0	14	true	false	non-CpG transition	non-CpG	60000	2	2	546
non_coding_transcript_exon_variant	CCC	C	T	0	14	true	false	non-CpG transition	non-CpG	65000	1	2	546
non_coding_transcript_exon_variant	CCC	C	T	0	14	true	false	non-CpG transition	non-CpG	70000	1	2	546
non_coding_transcript_exon_variant	CCC	C	T	0	14	true	false	non-CpG transition	non-CpG	75000	1	2	546
non_coding_transcript_exon_variant	CCC	C	T	0	14	true	false	non-CpG transition	non-CpG	80000	1	2	546
non_coding_transcript_exon_variant	CCC	C	T	0	14	true	false	non-CpG transition	non-CpG	85000	1	2	546
non_coding_transcript_exon_variant	CCC	C	T	0	14	true	false	non-CpG transition	non-CpG	90000	1	2	546
non_coding_transcript_exon_variant	CCC	C	T	0	14	true	false	non-CpG transition	non-CpG	95000	1	2	546
non_coding_transcript_exon_variant	CCC	C	T	0	14	true	false	non-CpG transition	non-CpG	100000	1	2	546
non_coding_transcript_exon_variant	CCC	C	T	0	14	true	false	non-CpG transition	non-CpG	110000	1	2	546
non_coding_transcript_exon_variant	CCC	C	T	0	14	true	false	non-CpG transition	non-CpG	120000	1	2	546
non_coding_transcript_exon_variant	CCC	C	T	0	14	true	false	non-CpG transition	non-CpG	125748	1	2	546
non_coding_transcript_exon_variant	CCC	C	T	0	15	true	false	non-CpG transition	non-CpG	10	0	0	554
non_coding_transcript_exon_variant	CCC	C	T	0	15	true	false	non-CpG transition	non-CpG	20	0	0	554
non_coding_transcript_exon_variant	CCC	C	T	0	15	true	false	non-CpG transition	non-CpG	50	0	0	554
non_coding_transcript_exon_variant	CCC	C	T	0	15	true	false	non-CpG transition	non-CpG	100	0	0	554
non_coding_transcript_exon_variant	CCC	C	T	0	15	true	false	non-CpG transition	non-CpG	200	0	0	554
non_coding_transcript_exon_variant	CCC	C	T	0	15	true	false	non-CpG transition	non-CpG	500	0	0	554
non_coding_transcript_exon_variant	CCC	C	T	0	15	true	false	non-CpG transition	non-CpG	1000	0	0	554
non_coding_transcript_exon_variant	CCC	C	T	0	15	true	false	non-CpG transition	non-CpG	2000	0	0	554
non_coding_transcript_exon_variant	CCC	C	T	0	15	true	false	non-CpG transition	non-CpG	3070	0	0	554
non_coding_transcript_exon_variant	CCC	C	T	0	15	true	false	non-CpG transition	non-CpG	5000	0	0	554
non_coding_transcript_exon_variant	CCC	C	T	0	15	true	false	non-CpG transition	non-CpG	5040	0	0	554
non_coding_transcript_exon_variant	CCC	C	T	0	15	true	false	non-CpG transition	non-CpG	8128	0	0	554
non_coding_transcript_exon_variant	CCC	C	T	0	15	true	false	non-CpG transition	non-CpG	9197	0	0	554
non_coding_transcript_exon_variant	CCC	C	T	0	15	true	false	non-CpG transition	non-CpG	10000	0	0	554
non_coding_transcript_exon_variant	CCC	C	T	0	15	true	false	non-CpG transition	non-CpG	10824	0	0	554
non_coding_transcript_exon_variant	CCC	C	T	0	15	true	false	non-CpG transition	non-CpG	15000	0	0	554
non_coding_transcript_exon_variant	CCC	C	T	0	15	true	false	non-CpG transition	non-CpG	15308	0	0	554
non_coding_transcript_exon_variant	CCC	C	T	0	15	true	false	non-CpG transition	non-CpG	17296	0	0	554
non_coding_transcript_exon_variant	CCC	C	T	0	15	true	false	non-CpG transition	non-CpG	20000	0	0	554
non_coding_transcript_exon_variant	CCC	C	T	0	15	true	false	non-CpG transition	non-CpG	25000	0	0	554
non_coding_transcript_exon_variant	CCC	C	T	0	15	true	false	non-CpG transition	non-CpG	30000	0	0	554
non_coding_transcript_exon_variant	CCC	C	T	0	15	true	false	non-CpG transition	non-CpG	35000	0	0	554
non_coding_transcript_exon_variant	CCC	C	T	0	15	true	false	non-CpG transition	non-CpG	40000	0	0	554
non_coding_transcript_exon_variant	CCC	C	T	0	15	true	false	non-CpG transition	non-CpG	45000	0	0	554
non_coding_transcript_exon_variant	CCC	C	T	0	15	true	false	non-CpG transition	non-CpG	50000	0	0	554
non_coding_transcript_exon_variant	CCC	C	T	0	15	true	false	non-CpG transition	non-CpG	55000	0	0	554
non_coding_transcript_exon_variant	CCC	C	T	0	15	true	false	non-CpG transition	non-CpG	56885	0	0	554
non_coding_transcript_exon_variant	CCC	C	T	0	15	true	false	non-CpG transition	non-CpG	60000	0	0	554
non_coding_transcript_exon_variant	CCC	C	T	0	15	true	false	non-CpG transition	non-CpG	65000	0	0	554
non_coding_transcript_exon_variant	CCC	C	T	0	15	true	false	non-CpG transition	non-CpG	70000	0	0	554
non_coding_transcript_exon_variant	CCC	C	T	0	15	true	false	non-CpG transition	non-CpG	75000	0	0	554
non_coding_transcript_exon_variant	CCC	C	T	0	15	true	false	non-CpG transition	non-CpG	80000	0	0	554
non_coding_transcript_exon_variant	CCC	C	T	0	15	true	false	non-CpG transition	non-CpG	85000	0	0	554
non_coding_transcript_exon_variant	CCC	C	T	0	15	true	false	non-CpG transition	non-CpG	90000	0	0	554
non_coding_transcript_exon_variant	CCC	C	T	0	15	true	false	non-CpG transition	non-CpG	95000	0	0	554
non_coding_transcript_exon_variant	CCC	C	T	0	15	true	false	non-CpG transition	non-CpG	100000	0	0	554
non_coding_transcript_exon_variant	CCC	C	T	0	15	true	false	non-CpG transition	non-CpG	110000	0	0	554
non_coding_transcript_exon_variant	CCC	C	T	0	15	true	false	non-CpG transition	non-CpG	120000	1	1	554
non_coding_transcript_exon_variant	CCC	C	T	0	15	true	false	non-CpG transition	non-CpG	125748	2	2	554
non_coding_transcript_exon_variant	CCC	C	T	0	16	true	false	non-CpG transition	non-CpG	10	0	0	612
non_coding_transcript_exon_variant	CCC	C	T	0	16	true	false	non-CpG transition	non-CpG	20	0	0	612
non_coding_transcript_exon_variant	CCC	C	T	0	16	true	false	non-CpG transition	non-CpG	50	0	0	612
non_coding_transcript_exon_variant	CCC	C	T	0	16	true	false	non-CpG transition	non-CpG	100	0	0	612
non_coding_transcript_exon_variant	CCC	C	T	0	16	true	false	non-CpG transition	non-CpG	200	0	0	612
non_coding_transcript_exon_variant	CCC	C	T	0	16	true	false	non-CpG transition	non-CpG	500	0	0	612
non_coding_transcript_exon_variant	CCC	C	T	0	16	true	false	non-CpG transition	non-CpG	1000	0	0	612
non_coding_transcript_exon_variant	CCC	C	T	0	16	true	false	non-CpG transition	non-CpG	2000	1	1	612
non_coding_transcript_exon_variant	CCC	C	T	0	16	true	false	non-CpG transition	non-CpG	3070	1	1	612
non_coding_transcript_exon_variant	CCC	C	T	0	16	true	false	non-CpG transition	non-CpG	5000	1	1	612
non_coding_transcript_exon_variant	CCC	C	T	0	16	true	false	non-CpG transition	non-CpG	5040	1	1	612
non_coding_transcript_exon_variant	CCC	C	T	0	16	true	false	non-CpG transition	non-CpG	8128	2	2	612
non_coding_transcript_exon_variant	CCC	C	T	0	16	true	false	non-CpG transition	non-CpG	9197	2	2	612
non_coding_transcript_exon_variant	CCC	C	T	0	16	true	false	non-CpG transition	non-CpG	10000	2	2	612
non_coding_transcript_exon_variant	CCC	C	T	0	16	true	false	non-CpG transition	non-CpG	10824	2	2	612
non_coding_transcript_exon_variant	CCC	C	T	0	16	true	false	non-CpG transition	non-CpG	15000	2	2	612
non_coding_transcript_exon_variant	CCC	C	T	0	16	true	false	non-CpG transition	non-CpG	15308	2	2	612
non_coding_transcript_exon_variant	CCC	C	T	0	16	true	false	non-CpG transition	non-CpG	17296	2	2	612
non_coding_transcript_exon_variant	CCC	C	T	0	16	true	false	non-CpG transition	non-CpG	20000	2	2	612
non_coding_transcript_exon_variant	CCC	C	T	0	16	true	false	non-CpG transition	non-CpG	25000	3	3	612
non_coding_transcript_exon_variant	CCC	C	T	0	16	true	false	non-CpG transition	non-CpG	30000	3	3	612
non_coding_transcript_exon_variant	CCC	C	T	0	16	true	false	non-CpG transition	non-CpG	35000	3	4	612
non_coding_transcript_exon_variant	CCC	C	T	0	16	true	false	non-CpG transition	non-CpG	40000	3	4	612
non_coding_transcript_exon_variant	CCC	C	T	0	16	true	false	non-CpG transition	non-CpG	45000	3	4	612
non_coding_transcript_exon_variant	CCC	C	T	0	16	true	false	non-CpG transition	non-CpG	50000	3	4	612
non_coding_transcript_exon_variant	CCC	C	T	0	16	true	false	non-CpG transition	non-CpG	55000	3	4	612
non_coding_transcript_exon_variant	CCC	C	T	0	16	true	false	non-CpG transition	non-CpG	56885	3	4	612
non_coding_transcript_exon_variant	CCC	C	T	0	16	true	false	non-CpG transition	non-CpG	60000	3	4	612
non_coding_transcript_exon_variant	CCC	C	T	0	16	true	false	non-CpG transition	non-CpG	65000	2	4	612
non_coding_transcript_exon_variant	CCC	C	T	0	16	true	false	non-CpG transition	non-CpG	70000	2	4	612
non_coding_transcript_exon_variant	CCC	C	T	0	16	true	false	non-CpG transition	non-CpG	75000	2	4	612
non_coding_transcript_exon_variant	CCC	C	T	0	16	true	false	non-CpG transition	non-CpG	80000	2	4	612
non_coding_transcript_exon_variant	CCC	C	T	0	16	true	false	non-CpG transition	non-CpG	85000	3	5	612
non_coding_transcript_exon_variant	CCC	C	T	0	16	true	false	non-CpG transition	non-CpG	90000	3	5	612
non_coding_transcript_exon_variant	CCC	C	T	0	16	true	false	non-CpG transition	non-CpG	95000	3	5	612
non_coding_transcript_exon_variant	CCC	C	T	0	16	true	false	non-CpG transition	non-CpG	100000	2	6	612
non_coding_transcript_exon_variant	CCC	C	T	0	16	true	false	non-CpG transition	non-CpG	110000	2	6	612
non_coding_transcript_exon_variant	CCC	C	T	0	16	true	false	non-CpG transition	non-CpG	120000	2	6	612
non_coding_transcript_exon_variant	CCC	C	T	0	16	true	false	non-CpG transition	non-CpG	125748	2	6	612
non_coding_transcript_exon_variant	CCC	C	T	0	17	true	false	non-CpG transition	non-CpG	10	0	0	608
non_coding_transcript_exon_variant	CCC	C	T	0	17	true	false	non-CpG transition	non-CpG	20	0	0	608
non_coding_transcript_exon_variant	CCC	C	T	0	17	true	false	non-CpG transition	non-CpG	50	0	0	608
non_coding_transcript_exon_variant	CCC	C	T	0	17	true	false	non-CpG transition	non-CpG	100	0	0	608
non_coding_transcript_exon_variant	CCC	C	T	0	17	true	false	non-CpG transition	non-CpG	200	0	0	608
non_coding_transcript_exon_variant	CCC	C	T	0	17	true	false	non-CpG transition	non-CpG	500	0	0	608
non_coding_transcript_exon_variant	CCC	C	T	0	17	true	false	non-CpG transition	non-CpG	1000	1	1	608
non_coding_transcript_exon_variant	CCC	C	T	0	17	true	false	non-CpG transition	non-CpG	2000	2	2	608
non_coding_transcript_exon_variant	CCC	C	T	0	17	true	false	non-CpG transition	non-CpG	3070	3	3	608
non_coding_transcript_exon_variant	CCC	C	T	0	17	true	false	non-CpG transition	non-CpG	5000	3	4	608
non_coding_transcript_exon_variant	CCC	C	T	0	17	true	false	non-CpG transition	non-CpG	5040	3	4	608
non_coding_transcript_exon_variant	CCC	C	T	0	17	true	false	non-CpG transition	non-CpG	8128	5	6	608
non_coding_transcript_exon_variant	CCC	C	T	0	17	true	false	non-CpG transition	non-CpG	9197	4	6	608
non_coding_transcript_exon_variant	CCC	C	T	0	17	true	false	non-CpG transition	non-CpG	10000	4	6	608
non_coding_transcript_exon_variant	CCC	C	T	0	17	true	false	non-CpG transition	non-CpG	10824	4	6	608
non_coding_transcript_exon_variant	CCC	C	T	0	17	true	false	non-CpG transition	non-CpG	15000	4	7	608
non_coding_transcript_exon_variant	CCC	C	T	0	17	true	false	non-CpG transition	non-CpG	15308	5	8	608
non_coding_transcript_exon_variant	CCC	C	T	0	17	true	false	non-CpG transition	non-CpG	17296	5	9	608
non_coding_transcript_exon_variant	CCC	C	T	0	17	true	false	non-CpG transition	non-CpG	20000	6	10	608
non_coding_transcript_exon_variant	CCC	C	T	0	17	true	false	non-CpG transition	non-CpG	25000	7	12	608
non_coding_transcript_exon_variant	CCC	C	T	0	17	true	false	non-CpG transition	non-CpG	30000	9	14	608
non_coding_transcript_exon_variant	CCC	C	T	0	17	true	false	non-CpG transition	non-CpG	35000	9	15	608
non_coding_transcript_exon_variant	CCC	C	T	0	17	true	false	non-CpG transition	non-CpG	40000	8	15	608
non_coding_transcript_exon_variant	CCC	C	T	0	17	true	false	non-CpG transition	non-CpG	45000	11	18	608
non_coding_transcript_exon_variant	CCC	C	T	0	17	true	false	non-CpG transition	non-CpG	50000	12	19	608
non_coding_transcript_exon_variant	CCC	C	T	0	17	true	false	non-CpG transition	non-CpG	55000	14	21	608
non_coding_transcript_exon_variant	CCC	C	T	0	17	true	false	non-CpG transition	non-CpG	56885	14	21	608
non_coding_transcript_exon_variant	CCC	C	T	0	17	true	false	non-CpG transition	non-CpG	60000	14	21	608
non_coding_transcript_exon_variant	CCC	C	T	0	17	true	false	non-CpG transition	non-CpG	65000	14	21	608
non_coding_transcript_exon_variant	CCC	C	T	0	17	true	false	non-CpG transition	non-CpG	70000	14	22	608
non_coding_transcript_exon_variant	CCC	C	T	0	17	true	false	non-CpG transition	non-CpG	75000	12	22	608
non_coding_transcript_exon_variant	CCC	C	T	0	17	true	false	non-CpG transition	non-CpG	80000	12	23	608
non_coding_transcript_exon_variant	CCC	C	T	0	17	true	false	non-CpG transition	non-CpG	85000	12	24	608
non_coding_transcript_exon_variant	CCC	C	T	0	17	true	false	non-CpG transition	non-CpG	90000	13	25	608
non_coding_transcript_exon_variant	CCC	C	T	0	17	true	false	non-CpG transition	non-CpG	95000	12	26	608
non_coding_transcript_exon_variant	CCC	C	T	0	17	true	false	non-CpG transition	non-CpG	100000	14	28	608
non_coding_transcript_exon_variant	CCC	C	T	0	17	true	false	non-CpG transition	non-CpG	110000	14	28	608
non_coding_transcript_exon_variant	CCC	C	T	0	17	true	false	non-CpG transition	non-CpG	120000	15	29	608
non_coding_transcript_exon_variant	CCC	C	T	0	17	true	false	non-CpG transition	non-CpG	125748	15	30	608
non_coding_transcript_exon_variant	CCC	C	T	0	18	true	false	non-CpG transition	non-CpG	10	0	0	587
non_coding_transcript_exon_variant	CCC	C	T	0	18	true	false	non-CpG transition	non-CpG	20	0	0	587
non_coding_transcript_exon_variant	CCC	C	T	0	18	true	false	non-CpG transition	non-CpG	50	0	0	587
non_coding_transcript_exon_variant	CCC	C	T	0	18	true	false	non-CpG transition	non-CpG	100	0	0	587
non_coding_transcript_exon_variant	CCC	C	T	0	18	true	false	non-CpG transition	non-CpG	200	0	0	587
non_coding_transcript_exon_variant	CCC	C	T	0	18	true	false	non-CpG transition	non-CpG	500	1	2	587
non_coding_transcript_exon_variant	CCC	C	T	0	18	true	false	non-CpG transition	non-CpG	1000	1	2	587
non_coding_transcript_exon_variant	CCC	C	T	0	18	true	false	non-CpG transition	non-CpG	2000	1	2	587
non_coding_transcript_exon_variant	CCC	C	T	0	18	true	false	non-CpG transition	non-CpG	3070	1	2	587
non_coding_transcript_exon_variant	CCC	C	T	0	18	true	false	non-CpG transition	non-CpG	5000	1	2	587
non_coding_transcript_exon_variant	CCC	C	T	0	18	true	false	non-CpG transition	non-CpG	5040	1	2	587
non_coding_transcript_exon_variant	CCC	C	T	0	18	true	false	non-CpG transition	non-CpG	8128	1	2	587
non_coding_transcript_exon_variant	CCC	C	T	0	18	true	false	non-CpG transition	non-CpG	9197	1	2	587
non_coding_transcript_exon_variant	CCC	C	T	0	18	true	false	non-CpG transition	non-CpG	10000	1	2	587
non_coding_transcript_exon_variant	CCC	C	T	0	18	true	false	non-CpG transition	non-CpG	10824	2	3	587
non_coding_transcript_exon_variant	CCC	C	T	0	18	true	false	non-CpG transition	non-CpG	15000	1	3	587
non_coding_transcript_exon_variant	CCC	C	T	0	18	true	false	non-CpG transition	non-CpG	15308	1	3	587
non_coding_transcript_exon_variant	CCC	C	T	0	18	true	false	non-CpG transition	non-CpG	17296	1	4	587
non_coding_transcript_exon_variant	CCC	C	T	0	18	true	false	non-CpG transition	non-CpG	20000	4	7	587
non_coding_transcript_exon_variant	CCC	C	T	0	18	true	false	non-CpG transition	non-CpG	25000	4	8	587
non_coding_transcript_exon_variant	CCC	C	T	0	18	true	false	non-CpG transition	non-CpG	30000	7	11	587
non_coding_transcript_exon_variant	CCC	C	T	0	18	true	false	non-CpG transition	non-CpG	35000	8	12	587
non_coding_transcript_exon_variant	CCC	C	T	0	18	true	false	non-CpG transition	non-CpG	40000	7	13	587
non_coding_transcript_exon_variant	CCC	C	T	0	18	true	false	non-CpG transition	non-CpG	45000	6	13	587
non_coding_transcript_exon_variant	CCC	C	T	0	18	true	false	non-CpG transition	non-CpG	50000	6	13	587
non_coding_transcript_exon_variant	CCC	C	T	0	18	true	false	non-CpG transition	non-CpG	55000	6	14	587
non_coding_transcript_exon_variant	CCC	C	T	0	18	true	false	non-CpG transition	non-CpG	56885	6	15	587
non_coding_transcript_exon_variant	CCC	C	T	0	18	true	false	non-CpG transition	non-CpG	60000	5	16	587
non_coding_transcript_exon_variant	CCC	C	T	0	18	true	false	non-CpG transition	non-CpG	65000	5	17	587
non_coding_transcript_exon_variant	CCC	C	T	0	18	true	false	non-CpG transition	non-CpG	70000	6	19	587
non_coding_transcript_exon_variant	CCC	C	T	0	18	true	false	non-CpG transition	non-CpG	75000	7	20	587
non_coding_transcript_exon_variant	CCC	C	T	0	18	true	false	non-CpG transition	non-CpG	80000	6	21	587
non_coding_transcript_exon_variant	CCC	C	T	0	18	true	false	non-CpG transition	non-CpG	85000	7	22	587
non_coding_transcript_exon_variant	CCC	C	T	0	18	true	false	non-CpG transition	non-CpG	90000	7	22	587
non_coding_transcript_exon_variant	CCC	C	T	0	18	true	false	non-CpG transition	non-CpG	95000	7	22	587
non_coding_transcript_exon_variant	CCC	C	T	0	18	true	false	non-CpG transition	non-CpG	100000	7	22	587
non_coding_transcript_exon_variant	CCC	C	T	0	18	true	false	non-CpG transition	non-CpG	110000	7	22	587
non_coding_transcript_exon_variant	CCC	C	T	0	18	true	false	non-CpG transition	non-CpG	120000	10	25	587
non_coding_transcript_exon_variant	CCC	C	T	0	18	true	false	non-CpG transition	non-CpG	125748	9	25	587
non_coding_transcript_exon_variant	CCC	C	T	0	19	true	false	non-CpG transition	non-CpG	10	0	0	585
non_coding_transcript_exon_variant	CCC	C	T	0	19	true	false	non-CpG transition	non-CpG	20	0	0	585
non_coding_transcript_exon_variant	CCC	C	T	0	19	true	false	non-CpG transition	non-CpG	50	0	0	585
non_coding_transcript_exon_variant	CCC	C	T	0	19	true	false	non-CpG transition	non-CpG	100	0	0	585
non_coding_transcript_exon_variant	CCC	C	T	0	19	true	false	non-CpG transition	non-CpG	200	0	0	585
non_coding_transcript_exon_variant	CCC	C	T	0	19	true	false	non-CpG transition	non-CpG	500	0	0	585
non_coding_transcript_exon_variant	CCC	C	T	0	19	true	false	non-CpG transition	non-CpG	1000	0	0	585
non_coding_transcript_exon_variant	CCC	C	T	0	19	true	false	non-CpG transition	non-CpG	2000	1	1	585
non_coding_transcript_exon_variant	CCC	C	T	0	19	true	false	non-CpG transition	non-CpG	3070	1	1	585
non_coding_transcript_exon_variant	CCC	C	T	0	19	true	false	non-CpG transition	non-CpG	5000	2	2	585
non_coding_transcript_exon_variant	CCC	C	T	0	19	true	false	non-CpG transition	non-CpG	5040	2	2	585
non_coding_transcript_exon_variant	CCC	C	T	0	19	true	false	non-CpG transition	non-CpG	8128	3	3	585
non_coding_transcript_exon_variant	CCC	C	T	0	19	true	false	non-CpG transition	non-CpG	9197	3	3	585
non_coding_transcript_exon_variant	CCC	C	T	0	19	true	false	non-CpG transition	non-CpG	10000	2	3	585
non_coding_transcript_exon_variant	CCC	C	T	0	19	true	false	non-CpG transition	non-CpG	10824	2	3	585
non_coding_transcript_exon_variant	CCC	C	T	0	19	true	false	non-CpG transition	non-CpG	15000	2	3	585
non_coding_transcript_exon_variant	CCC	C	T	0	19	true	false	non-CpG transition	non-CpG	15308	2	3	585
non_coding_transcript_exon_variant	CCC	C	T	0	19	true	false	non-CpG transition	non-CpG	17296	3	4	585
non_coding_transcript_exon_variant	CCC	C	T	0	19	true	false	non-CpG transition	non-CpG	20000	3	4	585
non_coding_transcript_exon_variant	CCC	C	T	0	19	true	false	non-CpG transition	non-CpG	25000	4	5	585
non_coding_transcript_exon_variant	CCC	C	T	0	19	true	false	non-CpG transition	non-CpG	30000	4	5	585
non_coding_transcript_exon_variant	CCC	C	T	0	19	true	false	non-CpG transition	non-CpG	35000	7	8	585
non_coding_transcript_exon_variant	CCC	C	T	0	19	true	false	non-CpG transition	non-CpG	40000	4	8	585
non_coding_transcript_exon_variant	CCC	C	T	0	19	true	false	non-CpG transition	non-CpG	45000	3	8	585
non_coding_transcript_exon_variant	CCC	C	T	0	19	true	false	non-CpG transition	non-CpG	50000	4	10	585
non_coding_transcript_exon_variant	CCC	C	T	0	19	true	false	non-CpG transition	non-CpG	55000	4	10	585
non_coding_transcript_exon_variant	CCC	C	T	0	19	true	false	non-CpG transition	non-CpG	56885	4	10	585
non_coding_transcript_exon_variant	CCC	C	T	0	19	true	false	non-CpG transition	non-CpG	60000	4	10	585
non_coding_transcript_exon_variant	CCC	C	T	0	19	true	false	non-CpG transition	non-CpG	65000	7	13	585
non_coding_transcript_exon_variant	CCC	C	T	0	19	true	false	non-CpG transition	non-CpG	70000	5	13	585
non_coding_transcript_exon_variant	CCC	C	T	0	19	true	false	non-CpG transition	non-CpG	75000	5	13	585
non_coding_transcript_exon_variant	CCC	C	T	0	19	true	false	non-CpG transition	non-CpG	80000	5	13	585
non_coding_transcript_exon_variant	CCC	C	T	0	19	true	false	non-CpG transition	non-CpG	85000	5	13	585
non_coding_transcript_exon_variant	CCC	C	T	0	19	true	false	non-CpG transition	non-CpG	90000	6	14	585
non_coding_transcript_exon_variant	CCC	C	T	0	19	true	false	non-CpG transition	non-CpG	95000	8	16	585
non_coding_transcript_exon_variant	CCC	C	T	0	19	true	false	non-CpG transition	non-CpG	100000	6	16	585
non_coding_transcript_exon_variant	CCC	C	T	0	19	true	false	non-CpG transition	non-CpG	110000	8	18	585
non_coding_transcript_exon_variant	CCC	C	T	0	19	true	false	non-CpG transition	non-CpG	120000	10	20	585
non_coding_transcript_exon_variant	CCC	C	T	0	19	true	false	non-CpG transition	non-CpG	125748	9	20	585
non_coding_transcript_exon_variant	CCC	C	T	0	20	true	false	non-CpG transition	non-CpG	10	0	0	614
non_coding_transcript_exon_variant	CCC	C	T	0	20	true	false	non-CpG transition	non-CpG	20	0	0	614
non_coding_transcript_exon_variant	CCC	C	T	0	20	true	false	non-CpG transition	non-CpG	50	0	0	614
non_coding_transcript_exon_variant	CCC	C	T	0	20	true	false	non-CpG transition	non-CpG	100	0	0	614
non_coding_transcript_exon_variant	CCC	C	T	0	20	true	false	non-CpG transition	non-CpG	200	0	0	614
non_coding_transcript_exon_variant	CCC	C	T	0	20	true	false	non-CpG transition	non-CpG	500	0	0	614
non_coding_transcript_exon_variant	CCC	C	T	0	20	true	false	non-CpG transition	non-CpG	1000	0	0	614
non_coding_transcript_exon_variant	CCC	C	T	0	20	true	false	non-CpG transition	non-CpG	2000	1	1	614
non_coding_transcript_exon_variant	CCC	C	T	0	20	true	false	non-CpG transition	non-CpG	3070	2	2	614
non_coding_transcript_exon_variant	CCC	C	T	0	20	true	false	non-CpG transition	non-CpG	5000	4	5	614
non_coding_transcript_exon_variant	CCC	C	T	0	20	true	false	non-CpG transition	non-CpG	5040	4	5	614
non_coding_transcript_exon_variant	CCC	C	T	0	20	true	false	non-CpG transition	non-CpG	8128	4	6	614
non_coding_transcript_exon_variant	CCC	C	T	0	20	true	false	non-CpG transition	non-CpG	9197	4	6	614
non_coding_transcript_exon_variant	CCC	C	T	0	20	true	false	non-CpG transition	non-CpG	10000	3	6	614
non_coding_transcript_exon_variant	CCC	C	T	0	20	true	false	non-CpG transition	non-CpG	10824	3	6	614
non_coding_transcript_exon_variant	CCC	C	T	0	20	true	false	non-CpG transition	non-CpG	15000	3	6	614
non_coding_transcript_exon_variant	CCC	C	T	0	20	true	false	non-CpG transition	non-CpG	15308	3	6	614
non_coding_transcript_exon_variant	CCC	C	T	0	20	true	false	non-CpG transition	non-CpG	17296	2	6	614
non_coding_transcript_exon_variant	CCC	C	T	0	20	true	false	non-CpG transition	non-CpG	20000	2	6	614
non_coding_transcript_exon_variant	CCC	C	T	0	20	true	false	non-CpG transition	non-CpG	25000	2	6	614
non_coding_transcript_exon_variant	CCC	C	T	0	20	true	false	non-CpG transition	non-CpG	30000	4	9	614
non_coding_transcript_exon_variant	CCC	C	T	0	20	true	false	non-CpG transition	non-CpG	35000	5	10	614
non_coding_transcript_exon_variant	CCC	C	T	0	20	true	false	non-CpG transition	non-CpG	40000	7	12	614
non_coding_transcript_exon_variant	CCC	C	T	0	20	true	false	non-CpG transition	non-CpG	45000	6	12	614
non_coding_transcript_exon_variant	CCC	C	T	0	20	true	false	non-CpG transition	non-CpG	50000	5	12	614
non_coding_transcript_exon_variant	CCC	C	T	0	20	true	false	non-CpG transition	non-CpG	55000	6	13	614
non_coding_transcript_exon_variant	CCC	C	T	0	20	true	false	non-CpG transition	non-CpG	56885	5	13	614
non_coding_transcript_exon_variant	CCC	C	T	0	20	true	false	non-CpG transition	non-CpG	60000	5	13	614
non_coding_transcript_exon_variant	CCC	C	T	0	20	true	false	non-CpG transition	non-CpG	65000	7	15	614
non_coding_transcript_exon_variant	CCC	C	T	0	20	true	false	non-CpG transition	non-CpG	70000	7	15	614
non_coding_transcript_exon_variant	CCC	C	T	0	20	true	false	non-CpG transition	non-CpG	75000	8	16	614
non_coding_transcript_exon_variant	CCC	C	T	0	20	true	false	non-CpG transition	non-CpG	80000	10	18	614
non_coding_transcript_exon_variant	CCC	C	T	0	20	true	false	non-CpG transition	non-CpG	85000	10	18	614
non_coding_transcript_exon_variant	CCC	C	T	0	20	true	false	non-CpG transition	non-CpG	90000	11	19	614
non_coding_transcript_exon_variant	CCC	C	T	0	20	true	false	non-CpG transition	non-CpG	95000	12	20	614
non_coding_transcript_exon_variant	CCC	C	T	0	20	true	false	non-CpG transition	non-CpG	100000	13	21	614
non_coding_transcript_exon_variant	CCC	C	T	0	20	true	false	non-CpG transition	non-CpG	110000	13	22	614
non_coding_transcript_exon_variant	CCC	C	T	0	20	true	false	non-CpG transition	non-CpG	120000	12	22	614
non_coding_transcript_exon_variant	CCC	C	T	0	20	true	false	non-CpG transition	non-CpG	125748	11	22	614
non_coding_transcript_exon_variant	CCC	C	T	0	21	true	false	non-CpG transition	non-CpG	10	0	0	550
non_coding_transcript_exon_variant	CCC	C	T	0	21	true	false	non-CpG transition	non-CpG	20	0	0	550
non_coding_transcript_exon_variant	CCC	C	T	0	21	true	false	non-CpG transition	non-CpG	50	0	0	550
non_coding_transcript_exon_variant	CCC	C	T	0	21	true	false	non-CpG transition	non-CpG	100	0	0	550
non_coding_transcript_exon_variant	CCC	C	T	0	21	true	false	non-CpG transition	non-CpG	200	0	0	550
non_coding_transcript_exon_variant	CCC	C	T	0	21	true	false	non-CpG transition	non-CpG	500	1	2	550
non_coding_transcript_exon_variant	CCC	C	T	0	21	true	false	non-CpG transition	non-CpG	1000	1	2	550
non_coding_transcript_exon_variant	CCC	C	T	0	21	true	false	non-CpG transition	non-CpG	2000	1	2	550
non_coding_transcript_exon_variant	CCC	C	T	0	21	true	false	non-CpG transition	non-CpG	3070	1	2	550
non_coding_transcript_exon_variant	CCC	C	T	0	21	true	false	non-CpG transition	non-CpG	5000	2	3	550
non_coding_transcript_exon_variant	CCC	C	T	0	21	true	false	non-CpG transition	non-CpG	5040	2	3	550
non_coding_transcript_exon_variant	CCC	C	T	0	21	true	false	non-CpG transition	non-CpG	8128	2	4	550
non_coding_transcript_exon_variant	CCC	C	T	0	21	true	false	non-CpG transition	non-CpG	9197	2	4	550
non_coding_transcript_exon_variant	CCC	C	T	0	21	true	false	non-CpG transition	non-CpG	10000	2	4	550
non_coding_transcript_exon_variant	CCC	C	T	0	21	true	false	non-CpG transition	non-CpG	10824	1	4	550
non_coding_transcript_exon_variant	CCC	C	T	0	21	true	false	non-CpG transition	non-CpG	15000	1	4	550
non_coding_transcript_exon_variant	CCC	C	T	0	21	true	false	non-CpG transition	non-CpG	15308	1	4	550
non_coding_transcript_exon_variant	CCC	C	T	0	21	true	false	non-CpG transition	non-CpG	17296	2	5	550
non_coding_transcript_exon_variant	CCC	C	T	0	21	true	false	non-CpG transition	non-CpG	20000	2	5	550
non_coding_transcript_exon_variant	CCC	C	T	0	21	true	false	non-CpG transition	non-CpG	25000	4	7	550
non_coding_transcript_exon_variant	CCC	C	T	0	21	true	false	non-CpG transition	non-CpG	30000	5	8	550
non_coding_transcript_exon_variant	CCC	C	T	0	21	true	false	non-CpG transition	non-CpG	35000	5	8	550
non_coding_transcript_exon_variant	CCC	C	T	0	21	true	false	non-CpG transition	non-CpG	40000	4	8	550
non_coding_transcript_exon_variant	CCC	C	T	0	21	true	false	non-CpG transition	non-CpG	45000	5	9	550
non_coding_transcript_exon_variant	CCC	C	T	0	21	true	false	non-CpG transition	non-CpG	50000	5	9	550
non_coding_transcript_exon_variant	CCC	C	T	0	21	true	false	non-CpG transition	non-CpG	55000	6	10	550
non_coding_transcript_exon_variant	CCC	C	T	0	21	true	false	non-CpG transition	non-CpG	56885	6	10	550
non_coding_transcript_exon_variant	CCC	C	T	0	21	true	false	non-CpG transition	non-CpG	60000	7	11	550
non_coding_transcript_exon_variant	CCC	C	T	0	21	true	false	non-CpG transition	non-CpG	65000	5	11	550
non_coding_transcript_exon_variant	CCC	C	T	0	21	true	false	non-CpG transition	non-CpG	70000	5	11	550
non_coding_transcript_exon_variant	CCC	C	T	0	21	true	false	non-CpG transition	non-CpG	75000	5	11	550
non_coding_transcript_exon_variant	CCC	C	T	0	21	true	false	non-CpG transition	non-CpG	80000	5	12	550
non_coding_transcript_exon_variant	CCC	C	T	0	21	true	false	non-CpG transition	non-CpG	85000	5	12	550
non_coding_transcript_exon_variant	CCC	C	T	0	21	true	false	non-CpG transition	non-CpG	90000	6	13	550
non_coding_transcript_exon_variant	CCC	C	T	0	21	true	false	non-CpG transition	non-CpG	95000	8	15	550
non_coding_transcript_exon_variant	CCC	C	T	0	21	true	false	non-CpG transition	non-CpG	100000	9	16	550
non_coding_transcript_exon_variant	CCC	C	T	0	21	true	false	non-CpG transition	non-CpG	110000	9	17	550
non_coding_transcript_exon_variant	CCC	C	T	0	21	true	false	non-CpG transition	non-CpG	120000	9	18	550
non_coding_transcript_exon_variant	CCC	C	T	0	21	true	false	non-CpG transition	non-CpG	125748	11	20	550
non_coding_transcript_exon_variant	CCC	C	T	0	22	true	false	non-CpG transition	non-CpG	10	0	0	634
non_coding_transcript_exon_variant	CCC	C	T	0	22	true	false	non-CpG transition	non-CpG	20	0	0	634
non_coding_transcript_exon_variant	CCC	C	T	0	22	true	false	non-CpG transition	non-CpG	50	0	0	634
non_coding_transcript_exon_variant	CCC	C	T	0	22	true	false	non-CpG transition	non-CpG	100	0	0	634
non_coding_transcript_exon_variant	CCC	C	T	0	22	true	false	non-CpG transition	non-CpG	200	1	1	634
non_coding_transcript_exon_variant	CCC	C	T	0	22	true	false	non-CpG transition	non-CpG	500	2	2	634
non_coding_transcript_exon_variant	CCC	C	T	0	22	true	false	non-CpG transition	non-CpG	1000	2	3	634
non_coding_transcript_exon_variant	CCC	C	T	0	22	true	false	non-CpG transition	non-CpG	2000	2	3	634
non_coding_transcript_exon_variant	CCC	C	T	0	22	true	false	non-CpG transition	non-CpG	3070	5	6	634
non_coding_transcript_exon_variant	CCC	C	T	0	22	true	false	non-CpG transition	non-CpG	5000	8	9	634
non_coding_transcript_exon_variant	CCC	C	T	0	22	true	false	non-CpG transition	non-CpG	5040	8	9	634
non_coding_transcript_exon_variant	CCC	C	T	0	22	true	false	non-CpG transition	non-CpG	8128	7	9	634
non_coding_transcript_exon_variant	CCC	C	T	0	22	true	false	non-CpG transition	non-CpG	9197	9	11	634
non_coding_transcript_exon_variant	CCC	C	T	0	22	true	false	non-CpG transition	non-CpG	10000	9	11	634
non_coding_transcript_exon_variant	CCC	C	T	0	22	true	false	non-CpG transition	non-CpG	10824	9	11	634
non_coding_transcript_exon_variant	CCC	C	T	0	22	true	false	non-CpG transition	non-CpG	15000	10	13	634
non_coding_transcript_exon_variant	CCC	C	T	0	22	true	false	non-CpG transition	non-CpG	15308	10	13	634
non_coding_transcript_exon_variant	CCC	C	T	0	22	true	false	non-CpG transition	non-CpG	17296	11	14	634
non_coding_transcript_exon_variant	CCC	C	T	0	22	true	false	non-CpG transition	non-CpG	20000	10	14	634
non_coding_transcript_exon_variant	CCC	C	T	0	22	true	false	non-CpG transition	non-CpG	25000	10	16	634
non_coding_transcript_exon_variant	CCC	C	T	0	22	true	false	non-CpG transition	non-CpG	30000	11	17	634
non_coding_transcript_exon_variant	CCC	C	T	0	22	true	false	non-CpG transition	non-CpG	35000	11	18	634
non_coding_transcript_exon_variant	CCC	C	T	0	22	true	false	non-CpG transition	non-CpG	40000	10	20	634
non_coding_transcript_exon_variant	CCC	C	T	0	22	true	false	non-CpG transition	non-CpG	45000	10	20	634
non_coding_transcript_exon_variant	CCC	C	T	0	22	true	false	non-CpG transition	non-CpG	50000	11	21	634
non_coding_transcript_exon_variant	CCC	C	T	0	22	true	false	non-CpG transition	non-CpG	55000	13	23	634
non_coding_transcript_exon_variant	CCC	C	T	0	22	true	false	non-CpG transition	non-CpG	56885	13	23	634
non_coding_transcript_exon_variant	CCC	C	T	0	22	true	false	non-CpG transition	non-CpG	60000	13	23	634
non_coding_transcript_exon_variant	CCC	C	T	0	22	true	false	non-CpG transition	non-CpG	65000	13	23	634
non_coding_transcript_exon_variant	CCC	C	T	0	22	true	false	non-CpG transition	non-CpG	70000	13	23	634
non_coding_transcript_exon_variant	CCC	C	T	0	22	true	false	non-CpG transition	non-CpG	75000	14	24	634
non_coding_transcript_exon_variant	CCC	C	T	0	22	true	false	non-CpG transition	non-CpG	80000	14	25	634
non_coding_transcript_exon_variant	CCC	C	T	0	22	true	false	non-CpG transition	non-CpG	85000	15	27	634
non_coding_transcript_exon_variant	CCC	C	T	0	22	true	false	non-CpG transition	non-CpG	90000	15	27	634
non_coding_transcript_exon_variant	CCC	C	T	0	22	true	false	non-CpG transition	non-CpG	95000	15	27	634
non_coding_transcript_exon_variant	CCC	C	T	0	22	true	false	non-CpG transition	non-CpG	100000	15	27	634
non_coding_transcript_exon_variant	CCC	C	T	0	22	true	false	non-CpG transition	non-CpG	110000	15	29	634
non_coding_transcript_exon_variant	CCC	C	T	0	22	true	false	non-CpG transition	non-CpG	120000	15	30	634
non_coding_transcript_exon_variant	CCC	C	T	0	22	true	false	non-CpG transition	non-CpG	125748	16	31	634
non_coding_transcript_exon_variant	CCC	C	T	0	23	true	false	non-CpG transition	non-CpG	10	0	1	589
non_coding_transcript_exon_variant	CCC	C	T	0	23	true	false	non-CpG transition	non-CpG	20	0	1	589
non_coding_transcript_exon_variant	CCC	C	T	0	23	true	false	non-CpG transition	non-CpG	50	0	1	589
non_coding_transcript_exon_variant	CCC	C	T	0	23	true	false	non-CpG transition	non-CpG	100	0	1	589
non_coding_transcript_exon_variant	CCC	C	T	0	23	true	false	non-CpG transition	non-CpG	200	0	1	589
non_coding_transcript_exon_variant	CCC	C	T	0	23	true	false	non-CpG transition	non-CpG	500	1	2	589
non_coding_transcript_exon_variant	CCC	C	T	0	23	true	false	non-CpG transition	non-CpG	1000	1	2	589
non_coding_transcript_exon_variant	CCC	C	T	0	23	true	false	non-CpG transition	non-CpG	2000	1	3	589
non_coding_transcript_exon_variant	CCC	C	T	0	23	true	false	non-CpG transition	non-CpG	3070	2	4	589
non_coding_transcript_exon_variant	CCC	C	T	0	23	true	false	non-CpG transition	non-CpG	5000	2	5	589
non_coding_transcript_exon_variant	CCC	C	T	0	23	true	false	non-CpG transition	non-CpG	5040	2	5	589
non_coding_transcript_exon_variant	CCC	C	T	0	23	true	false	non-CpG transition	non-CpG	8128	4	7	589
non_coding_transcript_exon_variant	CCC	C	T	0	23	true	false	non-CpG transition	non-CpG	9197	4	7	589
non_coding_transcript_exon_variant	CCC	C	T	0	23	true	false	non-CpG transition	non-CpG	10000	5	8	589
non_coding_transcript_exon_variant	CCC	C	T	0	23	true	false	non-CpG transition	non-CpG	10824	6	9	589
non_coding_transcript_exon_variant	CCC	C	T	0	23	true	false	non-CpG transition	non-CpG	15000	7	12	589
non_coding_transcript_exon_variant	CCC	C	T	0	23	true	false	non-CpG transition	non-CpG	15308	6	12	589
non_coding_transcript_exon_variant	CCC	C	T	0	23	true	false	non-CpG transition	non-CpG	17296	6	12	589
non_coding_transcript_exon_variant	CCC	C	T	0	23	true	false	non-CpG transition	non-CpG	20000	5	12	589
non_coding_transcript_exon_variant	CCC	C	T	0	23	true	false	non-CpG transition	non-CpG	25000	8	15	589
non_coding_transcript_exon_variant	CCC	C	T	0	23	true	false	non-CpG transition	non-CpG	30000	6	15	589
non_coding_transcript_exon_variant	CCC	C	T	0	23	true	false	non-CpG transition	non-CpG	35000	10	19	589
non_coding_transcript_exon_variant	CCC	C	T	0	23	true	false	non-CpG transition	non-CpG	40000	10	20	589
non_coding_transcript_exon_variant	CCC	C	T	0	23	true	false	non-CpG transition	non-CpG	45000	10	21	589
non_coding_transcript_exon_variant	CCC	C	T	0	23	true	false	non-CpG transition	non-CpG	50000	10	22	589
non_coding_transcript_exon_variant	CCC	C	T	0	23	true	false	non-CpG transition	non-CpG	55000	11	23	589
non_coding_transcript_exon_variant	CCC	C	T	0	23	true	false	non-CpG transition	non-CpG	56885	11	23	589
non_coding_transcript_exon_variant	CCC	C	T	0	23	true	false	non-CpG transition	non-CpG	60000	11	24	589
non_coding_transcript_exon_variant	CCC	C	T	0	23	true	false	non-CpG transition	non-CpG	65000	11	25	589
non_coding_transcript_exon_variant	CCC	C	T	0	23	true	false	non-CpG transition	non-CpG	70000	12	26	589
non_coding_transcript_exon_variant	CCC	C	T	0	23	true	false	non-CpG transition	non-CpG	75000	14	28	589
non_coding_transcript_exon_variant	CCC	C	T	0	23	true	false	non-CpG transition	non-CpG	80000	15	30	589
non_coding_transcript_exon_variant	CCC	C	T	0	23	true	false	non-CpG transition	non-CpG	85000	16	31	589
non_coding_transcript_exon_variant	CCC	C	T	0	23	true	false	non-CpG transition	non-CpG	90000	14	32	589
non_coding_transcript_exon_variant	CCC	C	T	0	23	true	false	non-CpG transition	non-CpG	95000	15	33	589
non_coding_transcript_exon_variant	CCC	C	T	0	23	true	false	non-CpG transition	non-CpG	100000	16	34	589
non_coding_transcript_exon_variant	CCC	C	T	0	23	true	false	non-CpG transition	non-CpG	110000	17	36	589
non_coding_transcript_exon_variant	CCC	C	T	0	23	true	false	non-CpG transition	non-CpG	120000	20	39	589
non_coding_transcript_exon_variant	CCC	C	T	0	23	true	false	non-CpG transition	non-CpG	125748	20	40	589
non_coding_transcript_exon_variant	CCC	C	T	0	24	true	false	non-CpG transition	non-CpG	10	0	0	624
non_coding_transcript_exon_variant	CCC	C	T	0	24	true	false	non-CpG transition	non-CpG	20	0	0	624
non_coding_transcript_exon_variant	CCC	C	T	0	24	true	false	non-CpG transition	non-CpG	50	0	0	624
non_coding_transcript_exon_variant	CCC	C	T	0	24	true	false	non-CpG transition	non-CpG	100	0	0	624
non_coding_transcript_exon_variant	CCC	C	T	0	24	true	false	non-CpG transition	non-CpG	200	0	0	624
non_coding_transcript_exon_variant	CCC	C	T	0	24	true	false	non-CpG transition	non-CpG	500	0	0	624
non_coding_transcript_exon_variant	CCC	C	T	0	24	true	false	non-CpG transition	non-CpG	1000	0	0	624
non_coding_transcript_exon_variant	CCC	C	T	0	24	true	false	non-CpG transition	non-CpG	2000	1	1	624
non_coding_transcript_exon_variant	CCC	C	T	0	24	true	false	non-CpG transition	non-CpG	3070	1	1	624
non_coding_transcript_exon_variant	CCC	C	T	0	24	true	false	non-CpG transition	non-CpG	5000	4	4	624
non_coding_transcript_exon_variant	CCC	C	T	0	24	true	false	non-CpG transition	non-CpG	5040	4	4	624
non_coding_transcript_exon_variant	CCC	C	T	0	24	true	false	non-CpG transition	non-CpG	8128	4	4	624
non_coding_transcript_exon_variant	CCC	C	T	0	24	true	false	non-CpG transition	non-CpG	9197	3	4	624
non_coding_transcript_exon_variant	CCC	C	T	0	24	true	false	non-CpG transition	non-CpG	10000	3	4	624
non_coding_transcript_exon_variant	CCC	C	T	0	24	true	false	non-CpG transition	non-CpG	10824	3	4	624
non_coding_transcript_exon_variant	CCC	C	T	0	24	true	false	non-CpG transition	non-CpG	15000	4	5	624
non_coding_transcript_exon_variant	CCC	C	T	0	24	true	false	non-CpG transition	non-CpG	15308	4	5	624
non_coding_transcript_exon_variant	CCC	C	T	0	24	true	false	non-CpG transition	non-CpG	17296	5	6	624
non_coding_transcript_exon_variant	CCC	C	T	0	24	true	false	non-CpG transition	non-CpG	20000	7	8	624
non_coding_transcript_exon_variant	CCC	C	T	0	24	true	false	non-CpG transition	non-CpG	25000	6	9	624
non_coding_transcript_exon_variant	CCC	C	T	0	24	true	false	non-CpG transition	non-CpG	30000	6	9	624
non_coding_transcript_exon_variant	CCC	C	T	0	24	true	false	non-CpG transition	non-CpG	35000	7	10	624
non_coding_transcript_exon_variant	CCC	C	T	0	24	true	false	non-CpG transition	non-CpG	40000	9	14	624
non_coding_transcript_exon_variant	CCC	C	T	0	24	true	false	non-CpG transition	non-CpG	45000	11	16	624
non_coding_transcript_exon_variant	CCC	C	T	0	24	true	false	non-CpG transition	non-CpG	50000	15	20	624
non_coding_transcript_exon_variant	CCC	C	T	0	24	true	false	non-CpG transition	non-CpG	55000	17	22	624
non_coding_transcript_exon_variant	CCC	C	T	0	24	true	false	non-CpG transition	non-CpG	56885	15	22	624
non_coding_transcript_exon_variant	CCC	C	T	0	24	true	false	non-CpG transition	non-CpG	60000	15	22	624
non_coding_transcript_exon_variant	CCC	C	T	0	24	true	false	non-CpG transition	non-CpG	65000	17	24	624
non_coding_transcript_exon_variant	CCC	C	T	0	24	true	false	non-CpG transition	non-CpG	70000	15	24	624
non_coding_transcript_exon_variant	CCC	C	T	0	24	true	false	non-CpG transition	non-CpG	75000	15	26	624
non_coding_transcript_exon_variant	CCC	C	T	0	24	true	false	non-CpG transition	non-CpG	80000	16	27	624
non_coding_transcript_exon_variant	CCC	C	T	0	24	true	false	non-CpG transition	non-CpG	85000	17	28	624
non_coding_transcript_exon_variant	CCC	C	T	0	24	true	false	non-CpG transition	non-CpG	90000	18	29	624
non_coding_transcript_exon_variant	CCC	C	T	0	24	true	false	non-CpG transition	non-CpG	95000	15	29	624
non_coding_transcript_exon_variant	CCC	C	T	0	24	true	false	non-CpG transition	non-CpG	100000	16	30	624
non_coding_transcript_exon_variant	CCC	C	T	0	24	true	false	non-CpG transition	non-CpG	110000	18	33	624
non_coding_transcript_exon_variant	CCC	C	T	0	24	true	false	non-CpG transition	non-CpG	120000	19	34	624
non_coding_transcript_exon_variant	CCC	C	T	0	24	true	false	non-CpG transition	non-CpG	125748	19	35	624
non_coding_transcript_exon_variant	CCC	C	T	0	25	true	false	non-CpG transition	non-CpG	10	0	0	665
non_coding_transcript_exon_variant	CCC	C	T	0	25	true	false	non-CpG transition	non-CpG	20	0	0	665
non_coding_transcript_exon_variant	CCC	C	T	0	25	true	false	non-CpG transition	non-CpG	50	0	0	665
non_coding_transcript_exon_variant	CCC	C	T	0	25	true	false	non-CpG transition	non-CpG	100	0	0	665
non_coding_transcript_exon_variant	CCC	C	T	0	25	true	false	non-CpG transition	non-CpG	200	0	0	665
non_coding_transcript_exon_variant	CCC	C	T	0	25	true	false	non-CpG transition	non-CpG	500	0	0	665
non_coding_transcript_exon_variant	CCC	C	T	0	25	true	false	non-CpG transition	non-CpG	1000	1	1	665
non_coding_transcript_exon_variant	CCC	C	T	0	25	true	false	non-CpG transition	non-CpG	2000	3	3	665
non_coding_transcript_exon_variant	CCC	C	T	0	25	true	false	non-CpG transition	non-CpG	3070	2	3	665
non_coding_transcript_exon_variant	CCC	C	T	0	25	true	false	non-CpG transition	non-CpG	5000	1	4	665
non_coding_transcript_exon_variant	CCC	C	T	0	25	true	false	non-CpG transition	non-CpG	5040	1	4	665
non_coding_transcript_exon_variant	CCC	C	T	0	25	true	false	non-CpG transition	non-CpG	8128	2	6	665
non_coding_transcript_exon_variant	CCC	C	T	0	25	true	false	non-CpG transition	non-CpG	9197	3	8	665
non_coding_transcript_exon_variant	CCC	C	T	0	25	true	false	non-CpG transition	non-CpG	10000	5	10	665
non_coding_transcript_exon_variant	CCC	C	T	0	25	true	false	non-CpG transition	non-CpG	10824	5	10	665
non_coding_transcript_exon_variant	CCC	C	T	0	25	true	false	non-CpG transition	non-CpG	15000	9	15	665
non_coding_transcript_exon_variant	CCC	C	T	0	25	true	false	non-CpG transition	non-CpG	15308	10	16	665
non_coding_transcript_exon_variant	CCC	C	T	0	25	true	false	non-CpG transition	non-CpG	17296	10	16	665
non_coding_transcript_exon_variant	CCC	C	T	0	25	true	false	non-CpG transition	non-CpG	20000	10	16	665
non_coding_transcript_exon_variant	CCC	C	T	0	25	true	false	non-CpG transition	non-CpG	25000	12	19	665
non_coding_transcript_exon_variant	CCC	C	T	0	25	true	false	non-CpG transition	non-CpG	30000	14	22	665
non_coding_transcript_exon_variant	CCC	C	T	0	25	true	false	non-CpG transition	non-CpG	35000	13	22	665
non_coding_transcript_exon_variant	CCC	C	T	0	25	true	false	non-CpG transition	non-CpG	40000	13	23	665
non_coding_transcript_exon_variant	CCC	C	T	0	25	true	false	non-CpG transition	non-CpG	45000	13	23	665
non_coding_transcript_exon_variant	CCC	C	T	0	25	true	false	non-CpG transition	non-CpG	50000	15	25	665
non_coding_transcript_exon_variant	CCC	C	T	0	25	true	false	non-CpG transition	non-CpG	55000	18	28	665
non_coding_transcript_exon_variant	CCC	C	T	0	25	true	false	non-CpG transition	non-CpG	56885	17	28	665
non_coding_transcript_exon_variant	CCC	C	T	0	25	true	false	non-CpG transition	non-CpG	60000	21	33	665
non_coding_transcript_exon_variant	CCC	C	T	0	25	true	false	non-CpG transition	non-CpG	65000	23	35	665
non_coding_transcript_exon_variant	CCC	C	T	0	25	true	false	non-CpG transition	non-CpG	70000	24	36	665
non_coding_transcript_exon_variant	CCC	C	T	0	25	true	false	non-CpG transition	non-CpG	75000	27	40	665
non_coding_transcript_exon_variant	CCC	C	T	0	25	true	false	non-CpG transition	non-CpG	80000	26	41	665
non_coding_transcript_exon_variant	CCC	C	T	0	25	true	false	non-CpG transition	non-CpG	85000	26	42	665
non_coding_transcript_exon_variant	CCC	C	T	0	25	true	false	non-CpG transition	non-CpG	90000	28	44	665
non_coding_transcript_exon_variant	CCC	C	T	0	25	true	false	non-CpG transition	non-CpG	95000	27	44	665
non_coding_transcript_exon_variant	CCC	C	T	0	25	true	false	non-CpG transition	non-CpG	100000	28	45	665
non_coding_transcript_exon_variant	CCC	C	T	0	25	true	false	non-CpG transition	non-CpG	110000	29	48	665
non_coding_transcript_exon_variant	CCC	C	T	0	25	true	false	non-CpG transition	non-CpG	120000	30	51	665
non_coding_transcript_exon_variant	CCC	C	T	0	25	true	false	non-CpG transition	non-CpG	125748	31	52	665
non_coding_transcript_exon_variant	CCC	C	T	0	26	true	false	non-CpG transition	non-CpG	10	0	0	614
non_coding_transcript_exon_variant	CCC	C	T	0	26	true	false	non-CpG transition	non-CpG	20	0	0	614
non_coding_transcript_exon_variant	CCC	C	T	0	26	true	false	non-CpG transition	non-CpG	50	1	1	614
non_coding_transcript_exon_variant	CCC	C	T	0	26	true	false	non-CpG transition	non-CpG	100	1	1	614
non_coding_transcript_exon_variant	CCC	C	T	0	26	true	false	non-CpG transition	non-CpG	200	1	1	614
non_coding_transcript_exon_variant	CCC	C	T	0	26	true	false	non-CpG transition	non-CpG	500	1	3	614
non_coding_transcript_exon_variant	CCC	C	T	0	26	true	false	non-CpG transition	non-CpG	1000	1	3	614
non_coding_transcript_exon_variant	CCC	C	T	0	26	true	false	non-CpG transition	non-CpG	2000	2	4	614
non_coding_transcript_exon_variant	CCC	C	T	0	26	true	false	non-CpG transition	non-CpG	3070	5	7	614
non_coding_transcript_exon_variant	CCC	C	T	0	26	true	false	non-CpG transition	non-CpG	5000	5	8	614
non_coding_transcript_exon_variant	CCC	C	T	0	26	true	false	non-CpG transition	non-CpG	5040	5	8	614
non_coding_transcript_exon_variant	CCC	C	T	0	26	true	false	non-CpG transition	non-CpG	8128	5	11	614
non_coding_transcript_exon_variant	CCC	C	T	0	26	true	false	non-CpG transition	non-CpG	9197	5	11	614
non_coding_transcript_exon_variant	CCC	C	T	0	26	true	false	non-CpG transition	non-CpG	10000	5	11	614
non_coding_transcript_exon_variant	CCC	C	T	0	26	true	false	non-CpG transition	non-CpG	10824	6	12	614
non_coding_transcript_exon_variant	CCC	C	T	0	26	true	false	non-CpG transition	non-CpG	15000	7	14	614
non_coding_transcript_exon_variant	CCC	C	T	0	26	true	false	non-CpG transition	non-CpG	15308	7	14	614
non_coding_transcript_exon_variant	CCC	C	T	0	26	true	false	non-CpG transition	non-CpG	17296	8	16	614
non_coding_transcript_exon_variant	CCC	C	T	0	26	true	false	non-CpG transition	non-CpG	20000	8	17	614
non_coding_transcript_exon_variant	CCC	C	T	0	26	true	false	non-CpG transition	non-CpG	25000	9	19	614
non_coding_transcript_exon_variant	CCC	C	T	0	26	true	false	non-CpG transition	non-CpG	30000	12	22	614
non_coding_transcript_exon_variant	CCC	C	T	0	26	true	false	non-CpG transition	non-CpG	35000	14	24	614
non_coding_transcript_exon_variant	CCC	C	T	0	26	true	false	non-CpG transition	non-CpG	40000	13	25	614
non_coding_transcript_exon_variant	CCC	C	T	0	26	true	false	non-CpG transition	non-CpG	45000	16	28	614
non_coding_transcript_exon_variant	CCC	C	T	0	26	true	false	non-CpG transition	non-CpG	50000	19	31	614
non_coding_transcript_exon_variant	CCC	C	T	0	26	true	false	non-CpG transition	non-CpG	55000	20	33	614
non_coding_transcript_exon_variant	CCC	C	T	0	26	true	false	non-CpG transition	non-CpG	56885	20	33	614
non_coding_transcript_exon_variant	CCC	C	T	0	26	true	false	non-CpG transition	non-CpG	60000	20	33	614
non_coding_transcript_exon_variant	CCC	C	T	0	26	true	false	non-CpG transition	non-CpG	65000	19	34	614
non_coding_transcript_exon_variant	CCC	C	T	0	26	true	false	non-CpG transition	non-CpG	70000	20	35	614
non_coding_transcript_exon_variant	CCC	C	T	0	26	true	false	non-CpG transition	non-CpG	75000	24	39	614
non_coding_transcript_exon_variant	CCC	C	T	0	26	true	false	non-CpG transition	non-CpG	80000	22	39	614
non_coding_transcript_exon_variant	CCC	C	T	0	26	true	false	non-CpG transition	non-CpG	85000	22	39	614
non_coding_transcript_exon_variant	CCC	C	T	0	26	true	false	non-CpG transition	non-CpG	90000	22	39	614
non_coding_transcript_exon_variant	CCC	C	T	0	26	true	false	non-CpG transition	non-CpG	95000	21	40	614
non_coding_transcript_exon_variant	CCC	C	T	0	26	true	false	non-CpG transition	non-CpG	100000	22	41	614
non_coding_transcript_exon_variant	CCC	C	T	0	26	true	false	non-CpG transition	non-CpG	110000	24	44	614
non_coding_transcript_exon_variant	CCC	C	T	0	26	true	false	non-CpG transition	non-CpG	120000	24	45	614
non_coding_transcript_exon_variant	CCC	C	T	0	26	true	false	non-CpG transition	non-CpG	125748	23	46	614
non_coding_transcript_exon_variant	CCC	C	T	0	27	true	false	non-CpG transition	non-CpG	10	0	1	614
non_coding_transcript_exon_variant	CCC	C	T	0	27	true	false	non-CpG transition	non-CpG	20	0	1	614
non_coding_transcript_exon_variant	CCC	C	T	0	27	true	false	non-CpG transition	non-CpG	50	0	1	614
non_coding_transcript_exon_variant	CCC	C	T	0	27	true	false	non-CpG transition	non-CpG	100	0	1	614
non_coding_transcript_exon_variant	CCC	C	T	0	27	true	false	non-CpG transition	non-CpG	200	0	1	614
non_coding_transcript_exon_variant	CCC	C	T	0	27	true	false	non-CpG transition	non-CpG	500	0	1	614
non_coding_transcript_exon_variant	CCC	C	T	0	27	true	false	non-CpG transition	non-CpG	1000	1	2	614
non_coding_transcript_exon_variant	CCC	C	T	0	27	true	false	non-CpG transition	non-CpG	2000	0	2	614
non_coding_transcript_exon_variant	CCC	C	T	0	27	true	false	non-CpG transition	non-CpG	3070	0	2	614
non_coding_transcript_exon_variant	CCC	C	T	0	27	true	false	non-CpG transition	non-CpG	5000	3	6	614
non_coding_transcript_exon_variant	CCC	C	T	0	27	true	false	non-CpG transition	non-CpG	5040	3	6	614
non_coding_transcript_exon_variant	CCC	C	T	0	27	true	false	non-CpG transition	non-CpG	8128	5	9	614
non_coding_transcript_exon_variant	CCC	C	T	0	27	true	false	non-CpG transition	non-CpG	9197	5	9	614
non_coding_transcript_exon_variant	CCC	C	T	0	27	true	false	non-CpG transition	non-CpG	10000	5	9	614
non_coding_transcript_exon_variant	CCC	C	T	0	27	true	false	non-CpG transition	non-CpG	10824	6	10	614
non_coding_transcript_exon_variant	CCC	C	T	0	27	true	false	non-CpG transition	non-CpG	15000	10	14	614
non_coding_transcript_exon_variant	CCC	C	T	0	27	true	false	non-CpG transition	non-CpG	15308	10	14	614
non_coding_transcript_exon_variant	CCC	C	T	0	27	true	false	non-CpG transition	non-CpG	17296	11	15	614
non_coding_transcript_exon_variant	CCC	C	T	0	27	true	false	non-CpG transition	non-CpG	20000	10	15	614
non_coding_transcript_exon_variant	CCC	C	T	0	27	true	false	non-CpG transition	non-CpG	25000	13	18	614
non_coding_transcript_exon_variant	CCC	C	T	0	27	true	false	non-CpG transition	non-CpG	30000	16	22	614
non_coding_transcript_exon_variant	CCC	C	T	0	27	true	false	non-CpG transition	non-CpG	35000	15	23	614
non_coding_transcript_exon_variant	CCC	C	T	0	27	true	false	non-CpG transition	non-CpG	40000	14	23	614
non_coding_transcript_exon_variant	CCC	C	T	0	27	true	false	non-CpG transition	non-CpG	45000	16	25	614
non_coding_transcript_exon_variant	CCC	C	T	0	27	true	false	non-CpG transition	non-CpG	50000	16	26	614
non_coding_transcript_exon_variant	CCC	C	T	0	27	true	false	non-CpG transition	non-CpG	55000	17	27	614
non_coding_transcript_exon_variant	CCC	C	T	0	27	true	false	non-CpG transition	non-CpG	56885	19	29	614
non_coding_transcript_exon_variant	CCC	C	T	0	27	true	false	non-CpG transition	non-CpG	60000	18	29	614
non_coding_transcript_exon_variant	CCC	C	T	0	27	true	false	non-CpG transition	non-CpG	65000	18	29	614
non_coding_transcript_exon_variant	CCC	C	T	0	27	true	false	non-CpG transition	non-CpG	70000	18	29	614
non_coding_transcript_exon_variant	CCC	C	T	0	27	true	false	non-CpG transition	non-CpG	75000	19	30	614
non_coding_transcript_exon_variant	CCC	C	T	0	27	true	false	non-CpG transition	non-CpG	80000	21	32	614
non_coding_transcript_exon_variant	CCC	C	T	0	27	true	false	non-CpG transition	non-CpG	85000	22	33	614
non_coding_transcript_exon_variant	CCC	C	T	0	27	true	false	non-CpG transition	non-CpG	90000	23	35	614
non_coding_transcript_exon_variant	CCC	C	T	0	27	true	false	non-CpG transition	non-CpG	95000	22	36	614
non_coding_transcript_exon_variant	CCC	C	T	0	27	true	false	non-CpG transition	non-CpG	100000	20	36	614
non_coding_transcript_exon_variant	CCC	C	T	0	27	true	false	non-CpG transition	non-CpG	110000	19	38	614
non_coding_transcript_exon_variant	CCC	C	T	0	27	true	false	non-CpG transition	non-CpG	120000	21	41	614
non_coding_transcript_exon_variant	CCC	C	T	0	27	true	false	non-CpG transition	non-CpG	125748	21	42	614
non_coding_transcript_exon_variant	CCC	C	T	0	28	true	false	non-CpG transition	non-CpG	10	1	1	649
non_coding_transcript_exon_variant	CCC	C	T	0	28	true	false	non-CpG transition	non-CpG	20	1	1	649
non_coding_transcript_exon_variant	CCC	C	T	0	28	true	false	non-CpG transition	non-CpG	50	0	1	649
non_coding_transcript_exon_variant	CCC	C	T	0	28	true	false	non-CpG transition	non-CpG	100	0	1	649
non_coding_transcript_exon_variant	CCC	C	T	0	28	true	false	non-CpG transition	non-CpG	200	0	1	649
non_coding_transcript_exon_variant	CCC	C	T	0	28	true	false	non-CpG transition	non-CpG	500	0	1	649
non_coding_transcript_exon_variant	CCC	C	T	0	28	true	false	non-CpG transition	non-CpG	1000	1	2	649
non_coding_transcript_exon_variant	CCC	C	T	0	28	true	false	non-CpG transition	non-CpG	2000	3	5	649
non_coding_transcript_exon_variant	CCC	C	T	0	28	true	false	non-CpG transition	non-CpG	3070	2	5	649
non_coding_transcript_exon_variant	CCC	C	T	0	28	true	false	non-CpG transition	non-CpG	5000	3	6	649
non_coding_transcript_exon_variant	CCC	C	T	0	28	true	false	non-CpG transition	non-CpG	5040	3	6	649
non_coding_transcript_exon_variant	CCC	C	T	0	28	true	false	non-CpG transition	non-CpG	8128	6	9	649
non_coding_transcript_exon_variant	CCC	C	T	0	28	true	false	non-CpG transition	non-CpG	9197	7	11	649
non_coding_transcript_exon_variant	CCC	C	T	0	28	true	false	non-CpG transition	non-CpG	10000	7	11	649
non_coding_transcript_exon_variant	CCC	C	T	0	28	true	false	non-CpG transition	non-CpG	10824	7	11	649
non_coding_transcript_exon_variant	CCC	C	T	0	28	true	false	non-CpG transition	non-CpG	15000	6	11	649
non_coding_transcript_exon_variant	CCC	C	T	0	28	true	false	non-CpG transition	non-CpG	15308	6	11	649
non_coding_transcript_exon_variant	CCC	C	T	0	28	true	false	non-CpG transition	non-CpG	17296	9	14	649
non_coding_transcript_exon_variant	CCC	C	T	0	28	true	false	non-CpG transition	non-CpG	20000	12	17	649
non_coding_transcript_exon_variant	CCC	C	T	0	28	true	false	non-CpG transition	non-CpG	25000	13	19	649
non_coding_transcript_exon_variant	CCC	C	T	0	28	true	false	non-CpG transition	non-CpG	30000	15	22	649
non_coding_transcript_exon_variant	CCC	C	T	0	28	true	false	non-CpG transition	non-CpG	35000	16	25	649
non_coding_transcript_exon_variant	CCC	C	T	0	28	true	false	non-CpG transition	non-CpG	40000	16	26	649
non_coding_transcript_exon_variant	CCC	C	T	0	28	true	false	non-CpG transition	non-CpG	45000	17	28	649
non_coding_transcript_exon_variant	CCC	C	T	0	28	true	false	non-CpG transition	non-CpG	50000	19	30	649
non_coding_transcript_exon_variant	CCC	C	T	0	28	true	false	non-CpG transition	non-CpG	55000	21	33	649
non_coding_transcript_exon_variant	CCC	C	T	0	28	true	false	non-CpG transition	non-CpG	56885	20	33	649
non_coding_transcript_exon_variant	CCC	C	T	0	28	true	false	non-CpG transition	non-CpG	60000	20	34	649
non_coding_transcript_exon_variant	CCC	C	T	0	28	true	false	non-CpG transition	non-CpG	65000	20	35	649
non_coding_transcript_exon_variant	CCC	C	T	0	28	true	false	non-CpG transition	non-CpG	70000	21	37	649
non_coding_transcript_exon_variant	CCC	C	T	0	28	true	false	non-CpG transition	non-CpG	75000	23	39	649
non_coding_transcript_exon_variant	CCC	C	T	0	28	true	false	non-CpG transition	non-CpG	80000	23	39	649
non_coding_transcript_exon_variant	CCC	C	T	0	28	true	false	non-CpG transition	non-CpG	85000	20	40	649
non_coding_transcript_exon_variant	CCC	C	T	0	28	true	false	non-CpG transition	non-CpG	90000	23	43	649
non_coding_transcript_exon_variant	CCC	C	T	0	28	true	false	non-CpG transition	non-CpG	95000	24	44	649
non_coding_transcript_exon_variant	CCC	C	T	0	28	true	false	non-CpG transition	non-CpG	100000	22	44	649
non_coding_transcript_exon_variant	CCC	C	T	0	28	true	false	non-CpG transition	non-CpG	110000	22	47	649
non_coding_transcript_exon_variant	CCC	C	T	0	28	true	false	non-CpG transition	non-CpG	120000	19	50	649
non_coding_transcript_exon_variant	CCC	C	T	0	28	true	false	non-CpG transition	non-CpG	125748	23	54	649
non_coding_transcript_exon_variant	CCC	C	T	0	29	true	false	non-CpG transition	non-CpG	10	0	0	604
non_coding_transcript_exon_variant	CCC	C	T	0	29	true	false	non-CpG transition	non-CpG	20	1	1	604
non_coding_transcript_exon_variant	CCC	C	T	0	29	true	false	non-CpG transition	non-CpG	50	1	1	604
non_coding_transcript_exon_variant	CCC	C	T	0	29	true	false	non-CpG transition	non-CpG	100	1	2	604
non_coding_transcript_exon_variant	CCC	C	T	0	29	true	false	non-CpG transition	non-CpG	200	1	2	604
non_coding_transcript_exon_variant	CCC	C	T	0	29	true	false	non-CpG transition	non-CpG	500	2	3	604
non_coding_transcript_exon_variant	CCC	C	T	0	29	true	false	non-CpG transition	non-CpG	1000	4	5	604
non_coding_transcript_exon_variant	CCC	C	T	0	29	true	false	non-CpG transition	non-CpG	2000	4	7	604
non_coding_transcript_exon_variant	CCC	C	T	0	29	true	false	non-CpG transition	non-CpG	3070	6	9	604
non_coding_transcript_exon_variant	CCC	C	T	0	29	true	false	non-CpG transition	non-CpG	5000	6	12	604
non_coding_transcript_exon_variant	CCC	C	T	0	29	true	false	non-CpG transition	non-CpG	5040	6	12	604
non_coding_transcript_exon_variant	CCC	C	T	0	29	true	false	non-CpG transition	non-CpG	8128	6	14	604
non_coding_transcript_exon_variant	CCC	C	T	0	29	true	false	non-CpG transition	non-CpG	9197	7	15	604
non_coding_transcript_exon_variant	CCC	C	T	0	29	true	false	non-CpG transition	non-CpG	10000	6	15	604
non_coding_transcript_exon_variant	CCC	C	T	0	29	true	false	non-CpG transition	non-CpG	10824	6	16	604
non_coding_transcript_exon_variant	CCC	C	T	0	29	true	false	non-CpG transition	non-CpG	15000	10	21	604
non_coding_transcript_exon_variant	CCC	C	T	0	29	true	false	non-CpG transition	non-CpG	15308	10	21	604
non_coding_transcript_exon_variant	CCC	C	T	0	29	true	false	non-CpG transition	non-CpG	17296	11	22	604
non_coding_transcript_exon_variant	CCC	C	T	0	29	true	false	non-CpG transition	non-CpG	20000	11	22	604
non_coding_transcript_exon_variant	CCC	C	T	0	29	true	false	non-CpG transition	non-CpG	25000	13	24	604
non_coding_transcript_exon_variant	CCC	C	T	0	29	true	false	non-CpG transition	non-CpG	30000	16	28	604
non_coding_transcript_exon_variant	CCC	C	T	0	29	true	false	non-CpG transition	non-CpG	35000	14	29	604
non_coding_transcript_exon_variant	CCC	C	T	0	29	true	false	non-CpG transition	non-CpG	40000	14	31	604
non_coding_transcript_exon_variant	CCC	C	T	0	29	true	false	non-CpG transition	non-CpG	45000	14	32	604
non_coding_transcript_exon_variant	CCC	C	T	0	29	true	false	non-CpG transition	non-CpG	50000	15	34	604
non_coding_transcript_exon_variant	CCC	C	T	0	29	true	false	non-CpG transition	non-CpG	55000	19	38	604
non_coding_transcript_exon_variant	CCC	C	T	0	29	true	false	non-CpG transition	non-CpG	56885	20	39	604
non_coding_transcript_exon_variant	CCC	C	T	0	29	true	false	non-CpG transition	non-CpG	60000	21	41	604
non_coding_transcript_exon_variant	CCC	C	T	0	29	true	false	non-CpG transition	non-CpG	65000	24	44	604
non_coding_transcript_exon_variant	CCC	C	T	0	29	true	false	non-CpG transition	non-CpG	70000	26	46	604
non_coding_transcript_exon_variant	CCC	C	T	0	29	true	false	non-CpG transition	non-CpG	75000	29	49	604
non_coding_transcript_exon_variant	CCC	C	T	0	29	true	false	non-CpG transition	non-CpG	80000	28	49	604
non_coding_transcript_exon_variant	CCC	C	T	0	29	true	false	non-CpG transition	non-CpG	85000	29	51	604
non_coding_transcript_exon_variant	CCC	C	T	0	29	true	false	non-CpG transition	non-CpG	90000	30	53	604
non_coding_transcript_exon_variant	CCC	C	T	0	29	true	false	non-CpG transition	non-CpG	95000	30	53	604
non_coding_transcript_exon_variant	CCC	C	T	0	29	true	false	non-CpG transition	non-CpG	100000	31	55	604
non_coding_transcript_exon_variant	CCC	C	T	0	29	true	false	non-CpG transition	non-CpG	110000	33	58	604
non_coding_transcript_exon_variant	CCC	C	T	0	29	true	false	non-CpG transition	non-CpG	120000	36	63	604
non_coding_transcript_exon_variant	CCC	C	T	0	29	true	false	non-CpG transition	non-CpG	125748	33	63	604
non_coding_transcript_exon_variant	CCC	C	T	0	30	true	false	non-CpG transition	non-CpG	10	1	1	592
non_coding_transcript_exon_variant	CCC	C	T	0	30	true	false	non-CpG transition	non-CpG	20	1	1	592
non_coding_transcript_exon_variant	CCC	C	T	0	30	true	false	non-CpG transition	non-CpG	50	0	1	592
non_coding_transcript_exon_variant	CCC	C	T	0	30	true	false	non-CpG transition	non-CpG	100	0	1	592
non_coding_transcript_exon_variant	CCC	C	T	0	30	true	false	non-CpG transition	non-CpG	200	0	1	592
non_coding_transcript_exon_variant	CCC	C	T	0	30	true	false	non-CpG transition	non-CpG	500	2	3	592
non_coding_transcript_exon_variant	CCC	C	T	0	30	true	false	non-CpG transition	non-CpG	1000	2	3	592
non_coding_transcript_exon_variant	CCC	C	T	0	30	true	false	non-CpG transition	non-CpG	2000	2	3	592
non_coding_transcript_exon_variant	CCC	C	T	0	30	true	false	non-CpG transition	non-CpG	3070	2	4	592
non_coding_transcript_exon_variant	CCC	C	T	0	30	true	false	non-CpG transition	non-CpG	5000	3	6	592
non_coding_transcript_exon_variant	CCC	C	T	0	30	true	false	non-CpG transition	non-CpG	5040	4	7	592
non_coding_transcript_exon_variant	CCC	C	T	0	30	true	false	non-CpG transition	non-CpG	8128	4	8	592
non_coding_transcript_exon_variant	CCC	C	T	0	30	true	false	non-CpG transition	non-CpG	9197	5	10	592
non_coding_transcript_exon_variant	CCC	C	T	0	30	true	false	non-CpG transition	non-CpG	10000	5	10	592
non_coding_transcript_exon_variant	CCC	C	T	0	30	true	false	non-CpG transition	non-CpG	10824	6	11	592
non_coding_transcript_exon_variant	CCC	C	T	0	30	true	false	non-CpG transition	non-CpG	15000	12	17	592
non_coding_transcript_exon_variant	CCC	C	T	0	30	true	false	non-CpG transition	non-CpG	15308	12	17	592
non_coding_transcript_exon_variant	CCC	C	T	0	30	true	false	non-CpG transition	non-CpG	17296	13	18	592
non_coding_transcript_exon_variant	CCC	C	T	0	30	true	false	non-CpG transition	non-CpG	20000	15	20	592
non_coding_transcript_exon_variant	CCC	C	T	0	30	true	false	non-CpG transition	non-CpG	25000	19	24	592
non_coding_transcript_exon_variant	CCC	C	T	0	30	true	false	non-CpG transition	non-CpG	30000	18	24	592
non_coding_transcript_exon_variant	CCC	C	T	0	30	true	false	non-CpG transition	non-CpG	35000	16	25	592
non_coding_transcript_exon_variant	CCC	C	T	0	30	true	false	non-CpG transition	non-CpG	40000	15	25	592
non_coding_transcript_exon_variant	CCC	C	T	0	30	true	false	non-CpG transition	non-CpG	45000	13	25	592
non_coding_transcript_exon_variant	CCC	C	T	0	30	true	false	non-CpG transition	non-CpG	50000	14	26	592
non_coding_transcript_exon_variant	CCC	C	T	0	30	true	false	non-CpG transition	non-CpG	55000	14	26	592
non_coding_transcript_exon_variant	CCC	C	T	0	30	true	false	non-CpG transition	non-CpG	56885	13	26	592
non_coding_transcript_exon_variant	CCC	C	T	0	30	true	false	non-CpG transition	non-CpG	60000	14	27	592
non_coding_transcript_exon_variant	CCC	C	T	0	30	true	false	non-CpG transition	non-CpG	65000	16	29	592
non_coding_transcript_exon_variant	CCC	C	T	0	30	true	false	non-CpG transition	non-CpG	70000	15	29	592
non_coding_transcript_exon_variant	CCC	C	T	0	30	true	false	non-CpG transition	non-CpG	75000	16	30	592
non_coding_transcript_exon_variant	CCC	C	T	0	30	true	false	non-CpG transition	non-CpG	80000	16	31	592
non_coding_transcript_exon_variant	CCC	C	T	0	30	true	false	non-CpG transition	non-CpG	85000	15	32	592
non_coding_transcript_exon_variant	CCC	C	T	0	30	true	false	non-CpG transition	non-CpG	90000	15	33	592
non_coding_transcript_exon_variant	CCC	C	T	0	30	true	false	non-CpG transition	non-CpG	95000	16	34	592
non_coding_transcript_exon_variant	CCC	C	T	0	30	true	false	non-CpG transition	non-CpG	100000	16	35	592
non_coding_transcript_exon_variant	CCC	C	T	0	30	true	false	non-CpG transition	non-CpG	110000	17	36	592
non_coding_transcript_exon_variant	CCC	C	T	0	30	true	false	non-CpG transition	non-CpG	120000	17	36	592
non_coding_transcript_exon_variant	CCC	C	T	0	30	true	false	non-CpG transition	non-CpG	125748	17	36	592
non_coding_transcript_exon_variant	CCC	C	T	0	31	true	false	non-CpG transition	non-CpG	10	0	0	580
non_coding_transcript_exon_variant	CCC	C	T	0	31	true	false	non-CpG transition	non-CpG	20	0	0	580
non_coding_transcript_exon_variant	CCC	C	T	0	31	true	false	non-CpG transition	non-CpG	50	0	0	580
non_coding_transcript_exon_variant	CCC	C	T	0	31	true	false	non-CpG transition	non-CpG	100	0	0	580
non_coding_transcript_exon_variant	CCC	C	T	0	31	true	false	non-CpG transition	non-CpG	200	1	1	580
non_coding_transcript_exon_variant	CCC	C	T	0	31	true	false	non-CpG transition	non-CpG	500	2	3	580
non_coding_transcript_exon_variant	CCC	C	T	0	31	true	false	non-CpG transition	non-CpG	1000	0	3	580
non_coding_transcript_exon_variant	CCC	C	T	0	31	true	false	non-CpG transition	non-CpG	2000	1	4	580
non_coding_transcript_exon_variant	CCC	C	T	0	31	true	false	non-CpG transition	non-CpG	3070	1	4	580
non_coding_transcript_exon_variant	CCC	C	T	0	31	true	false	non-CpG transition	non-CpG	5000	1	4	580
non_coding_transcript_exon_variant	CCC	C	T	0	31	true	false	non-CpG transition	non-CpG	5040	1	4	580
non_coding_transcript_exon_variant	CCC	C	T	0	31	true	false	non-CpG transition	non-CpG	8128	2	5	580
non_coding_transcript_exon_variant	CCC	C	T	0	31	true	false	non-CpG transition	non-CpG	9197	3	6	580
non_coding_transcript_exon_variant	CCC	C	T	0	31	true	false	non-CpG transition	non-CpG	10000	4	7	580
non_coding_transcript_exon_variant	CCC	C	T	0	31	true	false	non-CpG transition	non-CpG	10824	4	7	580
non_coding_transcript_exon_variant	CCC	C	T	0	31	true	false	non-CpG transition	non-CpG	15000	6	10	580
non_coding_transcript_exon_variant	CCC	C	T	0	31	true	false	non-CpG transition	non-CpG	15308	6	10	580
non_coding_transcript_exon_variant	CCC	C	T	0	31	true	false	non-CpG transition	non-CpG	17296	7	11	580
non_coding_transcript_exon_variant	CCC	C	T	0	31	true	false	non-CpG transition	non-CpG	20000	8	12	580
non_coding_transcript_exon_variant	CCC	C	T	0	31	true	false	non-CpG transition	non-CpG	25000	10	14	580
non_coding_transcript_exon_variant	CCC	C	T	0	31	true	false	non-CpG transition	non-CpG	30000	16	20	580
non_coding_transcript_exon_variant	CCC	C	T	0	31	true	false	non-CpG transition	non-CpG	35000	20	25	580
non_coding_transcript_exon_variant	CCC	C	T	0	31	true	false	non-CpG transition	non-CpG	40000	20	26	580
non_coding_transcript_exon_variant	CCC	C	T	0	31	true	false	non-CpG transition	non-CpG	45000	19	28	580
non_coding_transcript_exon_variant	CCC	C	T	0	31	true	false	non-CpG transition	non-CpG	50000	22	31	580
non_coding_transcript_exon_variant	CCC	C	T	0	31	true	false	non-CpG transition	non-CpG	55000	24	34	580
non_coding_transcript_exon_variant	CCC	C	T	0	31	true	false	non-CpG transition	non-CpG	56885	25	35	580
non_coding_transcript_exon_variant	CCC	C	T	0	31	true	false	non-CpG transition	non-CpG	60000	26	36	580
non_coding_transcript_exon_variant	CCC	C	T	0	31	true	false	non-CpG transition	non-CpG	65000	23	36	580
non_coding_transcript_exon_variant	CCC	C	T	0	31	true	false	non-CpG transition	non-CpG	70000	27	40	580
non_coding_transcript_exon_variant	CCC	C	T	0	31	true	false	non-CpG transition	non-CpG	75000	27	41	580
non_coding_transcript_exon_variant	CCC	C	T	0	31	true	false	non-CpG transition	non-CpG	80000	24	41	580
non_coding_transcript_exon_variant	CCC	C	T	0	31	true	false	non-CpG transition	non-CpG	85000	26	43	580
non_coding_transcript_exon_variant	CCC	C	T	0	31	true	false	non-CpG transition	non-CpG	90000	28	46	580
non_coding_transcript_exon_variant	CCC	C	T	0	31	true	false	non-CpG transition	non-CpG	95000	29	47	580
non_coding_transcript_exon_variant	CCC	C	T	0	31	true	false	non-CpG transition	non-CpG	100000	30	51	580
non_coding_transcript_exon_variant	CCC	C	T	0	31	true	false	non-CpG transition	non-CpG	110000	31	53	580
non_coding_transcript_exon_variant	CCC	C	T	0	31	true	false	non-CpG transition	non-CpG	120000	30	53	580
non_coding_transcript_exon_variant	CCC	C	T	0	31	true	false	non-CpG transition	non-CpG	125748	30	53	580
non_coding_transcript_exon_variant	CCC	C	T	0	32	true	false	non-CpG transition	non-CpG	10	0	0	581
non_coding_transcript_exon_variant	CCC	C	T	0	32	true	false	non-CpG transition	non-CpG	20	0	0	581
non_coding_transcript_exon_variant	CCC	C	T	0	32	true	false	non-CpG transition	non-CpG	50	0	0	581
non_coding_transcript_exon_variant	CCC	C	T	0	32	true	false	non-CpG transition	non-CpG	100	0	0	581
non_coding_transcript_exon_variant	CCC	C	T	0	32	true	false	non-CpG transition	non-CpG	200	0	0	581
non_coding_transcript_exon_variant	CCC	C	T	0	32	true	false	non-CpG transition	non-CpG	500	0	0	581
non_coding_transcript_exon_variant	CCC	C	T	0	32	true	false	non-CpG transition	non-CpG	1000	0	0	581
non_coding_transcript_exon_variant	CCC	C	T	0	32	true	false	non-CpG transition	non-CpG	2000	1	1	581
non_coding_transcript_exon_variant	CCC	C	T	0	32	true	false	non-CpG transition	non-CpG	3070	3	3	581
non_coding_transcript_exon_variant	CCC	C	T	0	32	true	false	non-CpG transition	non-CpG	5000	3	3	581
non_coding_transcript_exon_variant	CCC	C	T	0	32	true	false	non-CpG transition	non-CpG	5040	3	3	581
non_coding_transcript_exon_variant	CCC	C	T	0	32	true	false	non-CpG transition	non-CpG	8128	4	5	581
non_coding_transcript_exon_variant	CCC	C	T	0	32	true	false	non-CpG transition	non-CpG	9197	4	6	581
non_coding_transcript_exon_variant	CCC	C	T	0	32	true	false	non-CpG transition	non-CpG	10000	4	6	581
non_coding_transcript_exon_variant	CCC	C	T	0	32	true	false	non-CpG transition	non-CpG	10824	6	8	581
non_coding_transcript_exon_variant	CCC	C	T	0	32	true	false	non-CpG transition	non-CpG	15000	10	12	581
non_coding_transcript_exon_variant	CCC	C	T	0	32	true	false	non-CpG transition	non-CpG	15308	10	12	581
non_coding_transcript_exon_variant	CCC	C	T	0	32	true	false	non-CpG transition	non-CpG	17296	12	14	581
non_coding_transcript_exon_variant	CCC	C	T	0	32	true	false	non-CpG transition	non-CpG	20000	13	15	581
non_coding_transcript_exon_variant	CCC	C	T	0	32	true	false	non-CpG transition	non-CpG	25000	15	20	581
non_coding_transcript_exon_variant	CCC	C	T	0	32	true	false	non-CpG transition	non-CpG	30000	15	21	581
non_coding_transcript_exon_variant	CCC	C	T	0	32	true	false	non-CpG transition	non-CpG	35000	16	24	581
non_coding_transcript_exon_variant	CCC	C	T	0	32	true	false	non-CpG transition	non-CpG	40000	17	25	581
non_coding_transcript_exon_variant	CCC	C	T	0	32	true	false	non-CpG transition	non-CpG	45000	18	26	581
non_coding_transcript_exon_variant	CCC	C	T	0	32	true	false	non-CpG transition	non-CpG	50000	18	28	581
non_coding_transcript_exon_variant	CCC	C	T	0	32	true	false	non-CpG transition	non-CpG	55000	19	29	581
non_coding_transcript_exon_variant	CCC	C	T	0	32	true	false	non-CpG transition	non-CpG	56885	19	29	581
non_coding_transcript_exon_variant	CCC	C	T	0	32	true	false	non-CpG transition	non-CpG	60000	19	29	581
non_coding_transcript_exon_variant	CCC	C	T	0	32	true	false	non-CpG transition	non-CpG	65000	19	29	581
non_coding_transcript_exon_variant	CCC	C	T	0	32	true	false	non-CpG transition	non-CpG	70000	20	31	581
non_coding_transcript_exon_variant	CCC	C	T	0	32	true	false	non-CpG transition	non-CpG	75000	21	34	581
non_coding_transcript_exon_variant	CCC	C	T	0	32	true	false	non-CpG transition	non-CpG	80000	20	34	581
non_coding_transcript_exon_variant	CCC	C	T	0	32	true	false	non-CpG transition	non-CpG	85000	23	37	581
non_coding_transcript_exon_variant	CCC	C	T	0	32	true	false	non-CpG transition	non-CpG	90000	26	40	581
non_coding_transcript_exon_variant	CCC	C	T	0	32	true	false	non-CpG transition	non-CpG	95000	29	43	581
non_coding_transcript_exon_variant	CCC	C	T	0	32	true	false	non-CpG transition	non-CpG	100000	30	45	581
non_coding_transcript_exon_variant	CCC	C	T	0	32	true	false	non-CpG transition	non-CpG	110000	29	46	581
non_coding_transcript_exon_variant	CCC	C	T	0	32	true	false	non-CpG transition	non-CpG	120000	32	50	581
non_coding_transcript_exon_variant	CCC	C	T	0	32	true	false	non-CpG transition	non-CpG	125748	32	50	581
non_coding_transcript_exon_variant	CCC	C	T	0	33	true	false	non-CpG transition	non-CpG	10	0	1	586
non_coding_transcript_exon_variant	CCC	C	T	0	33	true	false	non-CpG transition	non-CpG	20	0	1	586
non_coding_transcript_exon_variant	CCC	C	T	0	33	true	false	non-CpG transition	non-CpG	50	1	2	586
non_coding_transcript_exon_variant	CCC	C	T	0	33	true	false	non-CpG transition	non-CpG	100	2	3	586
non_coding_transcript_exon_variant	CCC	C	T	0	33	true	false	non-CpG transition	non-CpG	200	2	3	586
non_coding_transcript_exon_variant	CCC	C	T	0	33	true	false	non-CpG transition	non-CpG	500	1	4	586
non_coding_transcript_exon_variant	CCC	C	T	0	33	true	false	non-CpG transition	non-CpG	1000	1	4	586
non_coding_transcript_exon_variant	CCC	C	T	0	33	true	false	non-CpG transition	non-CpG	2000	2	5	586
non_coding_transcript_exon_variant	CCC	C	T	0	33	true	false	non-CpG transition	non-CpG	3070	4	7	586
non_coding_transcript_exon_variant	CCC	C	T	0	33	true	false	non-CpG transition	non-CpG	5000	4	8	586
non_coding_transcript_exon_variant	CCC	C	T	0	33	true	false	non-CpG transition	non-CpG	5040	4	8	586
non_coding_transcript_exon_variant	CCC	C	T	0	33	true	false	non-CpG transition	non-CpG	8128	4	10	586
non_coding_transcript_exon_variant	CCC	C	T	0	33	true	false	non-CpG transition	non-CpG	9197	4	10	586
non_coding_transcript_exon_variant	CCC	C	T	0	33	true	false	non-CpG transition	non-CpG	10000	5	11	586
non_coding_transcript_exon_variant	CCC	C	T	0	33	true	false	non-CpG transition	non-CpG	10824	6	12	586
non_coding_transcript_exon_variant	CCC	C	T	0	33	true	false	non-CpG transition	non-CpG	15000	5	12	586
non_coding_transcript_exon_variant	CCC	C	T	0	33	true	false	non-CpG transition	non-CpG	15308	7	14	586
non_coding_transcript_exon_variant	CCC	C	T	0	33	true	false	non-CpG transition	non-CpG	17296	7	14	586
non_coding_transcript_exon_variant	CCC	C	T	0	33	true	false	non-CpG transition	non-CpG	20000	9	16	586
non_coding_transcript_exon_variant	CCC	C	T	0	33	true	false	non-CpG transition	non-CpG	25000	12	20	586
non_coding_transcript_exon_variant	CCC	C	T	0	33	true	false	non-CpG transition	non-CpG	30000	14	22	586
non_coding_transcript_exon_variant	CCC	C	T	0	33	true	false	non-CpG transition	non-CpG	35000	18	26	586
non_coding_transcript_exon_variant	CCC	C	T	0	33	true	false	non-CpG transition	non-CpG	40000	19	27	586
non_coding_transcript_exon_variant	CCC	C	T	0	33	true	false	non-CpG transition	non-CpG	45000	19	30	586
non_coding_transcript_exon_variant	CCC	C	T	0	33	true	false	non-CpG transition	non-CpG	50000	18	30	586
non_coding_transcript_exon_variant	CCC	C	T	0	33	true	false	non-CpG transition	non-CpG	55000	18	31	586
non_coding_transcript_exon_variant	CCC	C	T	0	33	true	false	non-CpG transition	non-CpG	56885	18	31	586
non_coding_transcript_exon_variant	CCC	C	T	0	33	true	false	non-CpG transition	non-CpG	60000	22	37	586
non_coding_transcript_exon_variant	CCC	C	T	0	33	true	false	non-CpG transition	non-CpG	65000	24	39	586
non_coding_transcript_exon_variant	CCC	C	T	0	33	true	false	non-CpG transition	non-CpG	70000	27	42	586
non_coding_transcript_exon_variant	CCC	C	T	0	33	true	false	non-CpG transition	non-CpG	75000	30	46	586
non_coding_transcript_exon_variant	CCC	C	T	0	33	true	false	non-CpG transition	non-CpG	80000	28	46	586
non_coding_transcript_exon_variant	CCC	C	T	0	33	true	false	non-CpG transition	non-CpG	85000	29	50	586
non_coding_transcript_exon_variant	CCC	C	T	0	33	true	false	non-CpG transition	non-CpG	90000	28	51	586
non_coding_transcript_exon_variant	CCC	C	T	0	33	true	false	non-CpG transition	non-CpG	95000	28	52	586
non_coding_transcript_exon_variant	CCC	C	T	0	33	true	false	non-CpG transition	non-CpG	100000	29	54	586
non_coding_transcript_exon_variant	CCC	C	T	0	33	true	false	non-CpG transition	non-CpG	110000	29	57	586
non_coding_transcript_exon_variant	CCC	C	T	0	33	true	false	non-CpG transition	non-CpG	120000	32	61	586
non_coding_transcript_exon_variant	CCC	C	T	0	33	true	false	non-CpG transition	non-CpG	125748	34	63	586
non_coding_transcript_exon_variant	CCC	C	T	0	34	true	false	non-CpG transition	non-CpG	10	0	1	544
non_coding_transcript_exon_variant	CCC	C	T	0	34	true	false	non-CpG transition	non-CpG	20	0	1	544
non_coding_transcript_exon_variant	CCC	C	T	0	34	true	false	non-CpG transition	non-CpG	50	1	3	544
non_coding_transcript_exon_variant	CCC	C	T	0	34	true	false	non-CpG transition	non-CpG	100	0	3	544
non_coding_transcript_exon_variant	CCC	C	T	0	34	true	false	non-CpG transition	non-CpG	200	1	4	544
non_coding_transcript_exon_variant	CCC	C	T	0	34	true	false	non-CpG transition	non-CpG	500	1	5	544
non_coding_transcript_exon_variant	CCC	C	T	0	34	true	false	non-CpG transition	non-CpG	1000	1	6	544
non_coding_transcript_exon_variant	CCC	C	T	0	34	true	false	non-CpG transition	non-CpG	2000	2	7	544
non_coding_transcript_exon_variant	CCC	C	T	0	34	true	false	non-CpG transition	non-CpG	3070	4	10	544
non_coding_transcript_exon_variant	CCC	C	T	0	34	true	false	non-CpG transition	non-CpG	5000	6	12	544
non_coding_transcript_exon_variant	CCC	C	T	0	34	true	false	non-CpG transition	non-CpG	5040	6	12	544
non_coding_transcript_exon_variant	CCC	C	T	0	34	true	false	non-CpG transition	non-CpG	8128	5	12	544
non_coding_transcript_exon_variant	CCC	C	T	0	34	true	false	non-CpG transition	non-CpG	9197	6	13	544
non_coding_transcript_exon_variant	CCC	C	T	0	34	true	false	non-CpG transition	non-CpG	10000	6	13	544
non_coding_transcript_exon_variant	CCC	C	T	0	34	true	false	non-CpG transition	non-CpG	10824	6	13	544
non_coding_transcript_exon_variant	CCC	C	T	0	34	true	false	non-CpG transition	non-CpG	15000	7	16	544
non_coding_transcript_exon_variant	CCC	C	T	0	34	true	false	non-CpG transition	non-CpG	15308	7	16	544
non_coding_transcript_exon_variant	CCC	C	T	0	34	true	false	non-CpG transition	non-CpG	17296	8	17	544
non_coding_transcript_exon_variant	CCC	C	T	0	34	true	false	non-CpG transition	non-CpG	20000	8	17	544
non_coding_transcript_exon_variant	CCC	C	T	0	34	true	false	non-CpG transition	non-CpG	25000	12	21	544
non_coding_transcript_exon_variant	CCC	C	T	0	34	true	false	non-CpG transition	non-CpG	30000	13	23	544
non_coding_transcript_exon_variant	CCC	C	T	0	34	true	false	non-CpG transition	non-CpG	35000	13	23	544
non_coding_transcript_exon_variant	CCC	C	T	0	34	true	false	non-CpG transition	non-CpG	40000	16	26	544
non_coding_transcript_exon_variant	CCC	C	T	0	34	true	false	non-CpG transition	non-CpG	45000	19	29	544
non_coding_transcript_exon_variant	CCC	C	T	0	34	true	false	non-CpG transition	non-CpG	50000	20	32	544
non_coding_transcript_exon_variant	CCC	C	T	0	34	true	false	non-CpG transition	non-CpG	55000	20	33	544
non_coding_transcript_exon_variant	CCC	C	T	0	34	true	false	non-CpG transition	non-CpG	56885	20	33	544
non_coding_transcript_exon_variant	CCC	C	T	0	34	true	false	non-CpG transition	non-CpG	60000	22	35	544
non_coding_transcript_exon_variant	CCC	C	T	0	34	true	false	non-CpG transition	non-CpG	65000	25	38	544
non_coding_transcript_exon_variant	CCC	C	T	0	34	true	false	non-CpG transition	non-CpG	70000	25	38	544
non_coding_transcript_exon_variant	CCC	C	T	0	34	true	false	non-CpG transition	non-CpG	75000	25	40	544
non_coding_transcript_exon_variant	CCC	C	T	0	34	true	false	non-CpG transition	non-CpG	80000	24	40	544
non_coding_transcript_exon_variant	CCC	C	T	0	34	true	false	non-CpG transition	non-CpG	85000	24	42	544
non_coding_transcript_exon_variant	CCC	C	T	0	34	true	false	non-CpG transition	non-CpG	90000	22	43	544
non_coding_transcript_exon_variant	CCC	C	T	0	34	true	false	non-CpG transition	non-CpG	95000	24	45	544
non_coding_transcript_exon_variant	CCC	C	T	0	34	true	false	non-CpG transition	non-CpG	100000	24	45	544
non_coding_transcript_exon_variant	CCC	C	T	0	34	true	false	non-CpG transition	non-CpG	110000	27	48	544
non_coding_transcript_exon_variant	CCC	C	T	0	34	true	false	non-CpG transition	non-CpG	120000	26	50	544
non_coding_transcript_exon_variant	CCC	C	T	0	34	true	false	non-CpG transition	non-CpG	125748	25	50	544
non_coding_transcript_exon_variant	CCC	C	T	0	35	true	false	non-CpG transition	non-CpG	10	0	0	587
non_coding_transcript_exon_variant	CCC	C	T	0	35	true	false	non-CpG transition	non-CpG	20	0	0	587
non_coding_transcript_exon_variant	CCC	C	T	0	35	true	false	non-CpG transition	non-CpG	50	0	0	587
non_coding_transcript_exon_variant	CCC	C	T	0	35	true	false	non-CpG transition	non-CpG	100	0	0	587
non_coding_transcript_exon_variant	CCC	C	T	0	35	true	false	non-CpG transition	non-CpG	200	0	0	587
non_coding_transcript_exon_variant	CCC	C	T	0	35	true	false	non-CpG transition	non-CpG	500	1	1	587
non_coding_transcript_exon_variant	CCC	C	T	0	35	true	false	non-CpG transition	non-CpG	1000	3	4	587
non_coding_transcript_exon_variant	CCC	C	T	0	35	true	false	non-CpG transition	non-CpG	2000	2	4	587
non_coding_transcript_exon_variant	CCC	C	T	0	35	true	false	non-CpG transition	non-CpG	3070	0	4	587
non_coding_transcript_exon_variant	CCC	C	T	0	35	true	false	non-CpG transition	non-CpG	5000	5	9	587
non_coding_transcript_exon_variant	CCC	C	T	0	35	true	false	non-CpG transition	non-CpG	5040	5	9	587
non_coding_transcript_exon_variant	CCC	C	T	0	35	true	false	non-CpG transition	non-CpG	8128	8	13	587
non_coding_transcript_exon_variant	CCC	C	T	0	35	true	false	non-CpG transition	non-CpG	9197	9	14	587
non_coding_transcript_exon_variant	CCC	C	T	0	35	true	false	non-CpG transition	non-CpG	10000	9	15	587
non_coding_transcript_exon_variant	CCC	C	T	0	35	true	false	non-CpG transition	non-CpG	10824	9	15	587
non_coding_transcript_exon_variant	CCC	C	T	0	35	true	false	non-CpG transition	non-CpG	15000	12	19	587
non_coding_transcript_exon_variant	CCC	C	T	0	35	true	false	non-CpG transition	non-CpG	15308	12	19	587
non_coding_transcript_exon_variant	CCC	C	T	0	35	true	false	non-CpG transition	non-CpG	17296	12	19	587
non_coding_transcript_exon_variant	CCC	C	T	0	35	true	false	non-CpG transition	non-CpG	20000	15	23	587
non_coding_transcript_exon_variant	CCC	C	T	0	35	true	false	non-CpG transition	non-CpG	25000	16	25	587
non_coding_transcript_exon_variant	CCC	C	T	0	35	true	false	non-CpG transition	non-CpG	30000	17	26	587
non_coding_transcript_exon_variant	CCC	C	T	0	35	true	false	non-CpG transition	non-CpG	35000	19	29	587
non_coding_transcript_exon_variant	CCC	C	T	0	35	true	false	non-CpG transition	non-CpG	40000	23	35	587
non_coding_transcript_exon_variant	CCC	C	T	0	35	true	false	non-CpG transition	non-CpG	45000	25	38	587
non_coding_transcript_exon_variant	CCC	C	T	0	35	true	false	non-CpG transition	non-CpG	50000	25	39	587
non_coding_transcript_exon_variant	CCC	C	T	0	35	true	false	non-CpG transition	non-CpG	55000	26	42	587
non_coding_transcript_exon_variant	CCC	C	T	0	35	true	false	non-CpG transition	non-CpG	56885	26	42	587
non_coding_transcript_exon_variant	CCC	C	T	0	35	true	false	non-CpG transition	non-CpG	60000	24	42	587
non_coding_transcript_exon_variant	CCC	C	T	0	35	true	false	non-CpG transition	non-CpG	65000	22	42	587
non_coding_transcript_exon_variant	CCC	C	T	0	35	true	false	non-CpG transition	non-CpG	70000	22	44	587
non_coding_transcript_exon_variant	CCC	C	T	0	35	true	false	non-CpG transition	non-CpG	75000	24	46	587
non_coding_transcript_exon_variant	CCC	C	T	0	35	true	false	non-CpG transition	non-CpG	80000	23	46	587
non_coding_transcript_exon_variant	CCC	C	T	0	35	true	false	non-CpG transition	non-CpG	85000	25	48	587
non_coding_transcript_exon_variant	CCC	C	T	0	35	true	false	non-CpG transition	non-CpG	90000	24	48	587
non_coding_transcript_exon_variant	CCC	C	T	0	35	true	false	non-CpG transition	non-CpG	95000	24	49	587
non_coding_transcript_exon_variant	CCC	C	T	0	35	true	false	non-CpG transition	non-CpG	100000	24	49	587
non_coding_transcript_exon_variant	CCC	C	T	0	35	true	false	non-CpG transition	non-CpG	110000	24	51	587
non_coding_transcript_exon_variant	CCC	C	T	0	35	true	false	non-CpG transition	non-CpG	120000	24	52	587
non_coding_transcript_exon_variant	CCC	C	T	0	35	true	false	non-CpG transition	non-CpG	125748	28	56	587
non_coding_transcript_exon_variant	CCC	C	T	0	36	true	false	non-CpG transition	non-CpG	10	0	0	571
non_coding_transcript_exon_variant	CCC	C	T	0	36	true	false	non-CpG transition	non-CpG	20	0	0	571
non_coding_transcript_exon_variant	CCC	C	T	0	36	true	false	non-CpG transition	non-CpG	50	0	0	571
non_coding_transcript_exon_variant	CCC	C	T	0	36	true	false	non-CpG transition	non-CpG	100	0	0	571
non_coding_transcript_exon_variant	CCC	C	T	0	36	true	false	non-CpG transition	non-CpG	200	0	0	571
non_coding_transcript_exon_variant	CCC	C	T	0	36	true	false	non-CpG transition	non-CpG	500	0	0	571
non_coding_transcript_exon_variant	CCC	C	T	0	36	true	false	non-CpG transition	non-CpG	1000	0	0	571
non_coding_transcript_exon_variant	CCC	C	T	0	36	true	false	non-CpG transition	non-CpG	2000	1	1	571
non_coding_transcript_exon_variant	CCC	C	T	0	36	true	false	non-CpG transition	non-CpG	3070	2	2	571
non_coding_transcript_exon_variant	CCC	C	T	0	36	true	false	non-CpG transition	non-CpG	5000	1	3	571
non_coding_transcript_exon_variant	CCC	C	T	0	36	true	false	non-CpG transition	non-CpG	5040	1	3	571
non_coding_transcript_exon_variant	CCC	C	T	0	36	true	false	non-CpG transition	non-CpG	8128	7	9	571
non_coding_transcript_exon_variant	CCC	C	T	0	36	true	false	non-CpG transition	non-CpG	9197	7	9	571
non_coding_transcript_exon_variant	CCC	C	T	0	36	true	false	non-CpG transition	non-CpG	10000	7	10	571
non_coding_transcript_exon_variant	CCC	C	T	0	36	true	false	non-CpG transition	non-CpG	10824	7	10	571
non_coding_transcript_exon_variant	CCC	C	T	0	36	true	false	non-CpG transition	non-CpG	15000	5	11	571
non_coding_transcript_exon_variant	CCC	C	T	0	36	true	false	non-CpG transition	non-CpG	15308	7	13	571
non_coding_transcript_exon_variant	CCC	C	T	0	36	true	false	non-CpG transition	non-CpG	17296	9	16	571
non_coding_transcript_exon_variant	CCC	C	T	0	36	true	false	non-CpG transition	non-CpG	20000	9	16	571
non_coding_transcript_exon_variant	CCC	C	T	0	36	true	false	non-CpG transition	non-CpG	25000	10	17	571
non_coding_transcript_exon_variant	CCC	C	T	0	36	true	false	non-CpG transition	non-CpG	30000	11	19	571
non_coding_transcript_exon_variant	CCC	C	T	0	36	true	false	non-CpG transition	non-CpG	35000	11	19	571
non_coding_transcript_exon_variant	CCC	C	T	0	36	true	false	non-CpG transition	non-CpG	40000	12	20	571
non_coding_transcript_exon_variant	CCC	C	T	0	36	true	false	non-CpG transition	non-CpG	45000	14	23	571
non_coding_transcript_exon_variant	CCC	C	T	0	36	true	false	non-CpG transition	non-CpG	50000	15	24	571
non_coding_transcript_exon_variant	CCC	C	T	0	36	true	false	non-CpG transition	non-CpG	55000	16	26	571
non_coding_transcript_exon_variant	CCC	C	T	0	36	true	false	non-CpG transition	non-CpG	56885	17	27	571
non_coding_transcript_exon_variant	CCC	C	T	0	36	true	false	non-CpG transition	non-CpG	60000	16	27	571
non_coding_transcript_exon_variant	CCC	C	T	0	36	true	false	non-CpG transition	non-CpG	65000	17	28	571
non_coding_transcript_exon_variant	CCC	C	T	0	36	true	false	non-CpG transition	non-CpG	70000	18	29	571
non_coding_transcript_exon_variant	CCC	C	T	0	36	true	false	non-CpG transition	non-CpG	75000	18	29	571
non_coding_transcript_exon_variant	CCC	C	T	0	36	true	false	non-CpG transition	non-CpG	80000	19	31	571
non_coding_transcript_exon_variant	CCC	C	T	0	36	true	false	non-CpG transition	non-CpG	85000	20	32	571
non_coding_transcript_exon_variant	CCC	C	T	0	36	true	false	non-CpG transition	non-CpG	90000	24	36	571
non_coding_transcript_exon_variant	CCC	C	T	0	36	true	false	non-CpG transition	non-CpG	95000	25	37	571
non_coding_transcript_exon_variant	CCC	C	T	0	36	true	false	non-CpG transition	non-CpG	100000	22	38	571
non_coding_transcript_exon_variant	CCC	C	T	0	36	true	false	non-CpG transition	non-CpG	110000	27	43	571
non_coding_transcript_exon_variant	CCC	C	T	0	36	true	false	non-CpG transition	non-CpG	120000	32	49	571
non_coding_transcript_exon_variant	CCC	C	T	0	36	true	false	non-CpG transition	non-CpG	125748	31	49	571
non_coding_transcript_exon_variant	CCC	C	T	0	37	true	false	non-CpG transition	non-CpG	10	0	0	557
non_coding_transcript_exon_variant	CCC	C	T	0	37	true	false	non-CpG transition	non-CpG	20	0	0	557
non_coding_transcript_exon_variant	CCC	C	T	0	37	true	false	non-CpG transition	non-CpG	50	1	1	557
non_coding_transcript_exon_variant	CCC	C	T	0	37	true	false	non-CpG transition	non-CpG	100	2	2	557
non_coding_transcript_exon_variant	CCC	C	T	0	37	true	false	non-CpG transition	non-CpG	200	1	2	557
non_coding_transcript_exon_variant	CCC	C	T	0	37	true	false	non-CpG transition	non-CpG	500	1	2	557
non_coding_transcript_exon_variant	CCC	C	T	0	37	true	false	non-CpG transition	non-CpG	1000	1	3	557
non_coding_transcript_exon_variant	CCC	C	T	0	37	true	false	non-CpG transition	non-CpG	2000	3	5	557
non_coding_transcript_exon_variant	CCC	C	T	0	37	true	false	non-CpG transition	non-CpG	3070	4	6	557
non_coding_transcript_exon_variant	CCC	C	T	0	37	true	false	non-CpG transition	non-CpG	5000	5	7	557
non_coding_transcript_exon_variant	CCC	C	T	0	37	true	false	non-CpG transition	non-CpG	5040	5	7	557
non_coding_transcript_exon_variant	CCC	C	T	0	37	true	false	non-CpG transition	non-CpG	8128	7	10	557
non_coding_transcript_exon_variant	CCC	C	T	0	37	true	false	non-CpG transition	non-CpG	9197	8	11	557
non_coding_transcript_exon_variant	CCC	C	T	0	37	true	false	non-CpG transition	non-CpG	10000	10	13	557
non_coding_transcript_exon_variant	CCC	C	T	0	37	true	false	non-CpG transition	non-CpG	10824	10	13	557
non_coding_transcript_exon_variant	CCC	C	T	0	37	true	false	non-CpG transition	non-CpG	15000	12	16	557
non_coding_transcript_exon_variant	CCC	C	T	0	37	true	false	non-CpG transition	non-CpG	15308	12	16	557
non_coding_transcript_exon_variant	CCC	C	T	0	37	true	false	non-CpG transition	non-CpG	17296	12	18	557
non_coding_transcript_exon_variant	CCC	C	T	0	37	true	false	non-CpG transition	non-CpG	20000	14	20	557
non_coding_transcript_exon_variant	CCC	C	T	0	37	true	false	non-CpG transition	non-CpG	25000	14	23	557
non_coding_transcript_exon_variant	CCC	C	T	0	37	true	false	non-CpG transition	non-CpG	30000	14	24	557
non_coding_transcript_exon_variant	CCC	C	T	0	37	true	false	non-CpG transition	non-CpG	35000	17	27	557
non_coding_transcript_exon_variant	CCC	C	T	0	37	true	false	non-CpG transition	non-CpG	40000	18	28	557
non_coding_transcript_exon_variant	CCC	C	T	0	37	true	false	non-CpG transition	non-CpG	45000	19	30	557
non_coding_transcript_exon_variant	CCC	C	T	0	37	true	false	non-CpG transition	non-CpG	50000	21	32	557
non_coding_transcript_exon_variant	CCC	C	T	0	37	true	false	non-CpG transition	non-CpG	55000	21	32	557
non_coding_transcript_exon_variant	CCC	C	T	0	37	true	false	non-CpG transition	non-CpG	56885	20	32	557
non_coding_transcript_exon_variant	CCC	C	T	0	37	true	false	non-CpG transition	non-CpG	60000	19	32	557
non_coding_transcript_exon_variant	CCC	C	T	0	37	true	false	non-CpG transition	non-CpG	65000	21	35	557
non_coding_transcript_exon_variant	CCC	C	T	0	37	true	false	non-CpG transition	non-CpG	70000	25	40	557
non_coding_transcript_exon_variant	CCC	C	T	0	37	true	false	non-CpG transition	non-CpG	75000	25	41	557
non_coding_transcript_exon_variant	CCC	C	T	0	37	true	false	non-CpG transition	non-CpG	80000	24	42	557
non_coding_transcript_exon_variant	CCC	C	T	0	37	true	false	non-CpG transition	non-CpG	85000	22	42	557
non_coding_transcript_exon_variant	CCC	C	T	0	37	true	false	non-CpG transition	non-CpG	90000	24	44	557
non_coding_transcript_exon_variant	CCC	C	T	0	37	true	false	non-CpG transition	non-CpG	95000	24	45	557
non_coding_transcript_exon_variant	CCC	C	T	0	37	true	false	non-CpG transition	non-CpG	100000	24	46	557
non_coding_transcript_exon_variant	CCC	C	T	0	37	true	false	non-CpG transition	non-CpG	110000	26	50	557
non_coding_transcript_exon_variant	CCC	C	T	0	37	true	false	non-CpG transition	non-CpG	120000	25	51	557
non_coding_transcript_exon_variant	CCC	C	T	0	37	true	false	non-CpG transition	non-CpG	125748	26	52	557
non_coding_transcript_exon_variant	CCC	C	T	0	38	true	false	non-CpG transition	non-CpG	10	0	0	534
non_coding_transcript_exon_variant	CCC	C	T	0	38	true	false	non-CpG transition	non-CpG	20	0	0	534
non_coding_transcript_exon_variant	CCC	C	T	0	38	true	false	non-CpG transition	non-CpG	50	0	0	534
non_coding_transcript_exon_variant	CCC	C	T	0	38	true	false	non-CpG transition	non-CpG	100	0	0	534
non_coding_transcript_exon_variant	CCC	C	T	0	38	true	false	non-CpG transition	non-CpG	200	1	1	534
non_coding_transcript_exon_variant	CCC	C	T	0	38	true	false	non-CpG transition	non-CpG	500	4	4	534
non_coding_transcript_exon_variant	CCC	C	T	0	38	true	false	non-CpG transition	non-CpG	1000	3	4	534
non_coding_transcript_exon_variant	CCC	C	T	0	38	true	false	non-CpG transition	non-CpG	2000	5	7	534
non_coding_transcript_exon_variant	CCC	C	T	0	38	true	false	non-CpG transition	non-CpG	3070	6	8	534
non_coding_transcript_exon_variant	CCC	C	T	0	38	true	false	non-CpG transition	non-CpG	5000	6	10	534
non_coding_transcript_exon_variant	CCC	C	T	0	38	true	false	non-CpG transition	non-CpG	5040	6	10	534
non_coding_transcript_exon_variant	CCC	C	T	0	38	true	false	non-CpG transition	non-CpG	8128	12	17	534
non_coding_transcript_exon_variant	CCC	C	T	0	38	true	false	non-CpG transition	non-CpG	9197	13	18	534
non_coding_transcript_exon_variant	CCC	C	T	0	38	true	false	non-CpG transition	non-CpG	10000	13	18	534
non_coding_transcript_exon_variant	CCC	C	T	0	38	true	false	non-CpG transition	non-CpG	10824	14	19	534
non_coding_transcript_exon_variant	CCC	C	T	0	38	true	false	non-CpG transition	non-CpG	15000	14	23	534
non_coding_transcript_exon_variant	CCC	C	T	0	38	true	false	non-CpG transition	non-CpG	15308	14	23	534
non_coding_transcript_exon_variant	CCC	C	T	0	38	true	false	non-CpG transition	non-CpG	17296	16	25	534
non_coding_transcript_exon_variant	CCC	C	T	0	38	true	false	non-CpG transition	non-CpG	20000	17	27	534
non_coding_transcript_exon_variant	CCC	C	T	0	38	true	false	non-CpG transition	non-CpG	25000	18	30	534
non_coding_transcript_exon_variant	CCC	C	T	0	38	true	false	non-CpG transition	non-CpG	30000	18	33	534
non_coding_transcript_exon_variant	CCC	C	T	0	38	true	false	non-CpG transition	non-CpG	35000	18	34	534
non_coding_transcript_exon_variant	CCC	C	T	0	38	true	false	non-CpG transition	non-CpG	40000	18	36	534
non_coding_transcript_exon_variant	CCC	C	T	0	38	true	false	non-CpG transition	non-CpG	45000	20	39	534
non_coding_transcript_exon_variant	CCC	C	T	0	38	true	false	non-CpG transition	non-CpG	50000	22	42	534
non_coding_transcript_exon_variant	CCC	C	T	0	38	true	false	non-CpG transition	non-CpG	55000	21	42	534
non_coding_transcript_exon_variant	CCC	C	T	0	38	true	false	non-CpG transition	non-CpG	56885	20	44	534
non_coding_transcript_exon_variant	CCC	C	T	0	38	true	false	non-CpG transition	non-CpG	60000	20	45	534
non_coding_transcript_exon_variant	CCC	C	T	0	38	true	false	non-CpG transition	non-CpG	65000	18	46	534
non_coding_transcript_exon_variant	CCC	C	T	0	38	true	false	non-CpG transition	non-CpG	70000	17	46	534
non_coding_transcript_exon_variant	CCC	C	T	0	38	true	false	non-CpG transition	non-CpG	75000	19	48	534
non_coding_transcript_exon_variant	CCC	C	T	0	38	true	false	non-CpG transition	non-CpG	80000	20	49	534
non_coding_transcript_exon_variant	CCC	C	T	0	38	true	false	non-CpG transition	non-CpG	85000	19	50	534
non_coding_transcript_exon_variant	CCC	C	T	0	38	true	false	non-CpG transition	non-CpG	90000	18	50	534
non_coding_transcript_exon_variant	CCC	C	T	0	38	true	false	non-CpG transition	non-CpG	95000	23	55	534
non_coding_transcript_exon_variant	CCC	C	T	0	38	true	false	non-CpG transition	non-CpG	100000	24	57	534
non_coding_transcript_exon_variant	CCC	C	T	0	38	true	false	non-CpG transition	non-CpG	110000	25	58	534
non_coding_transcript_exon_variant	CCC	C	T	0	38	true	false	non-CpG transition	non-CpG	120000	25	59	534
non_coding_transcript_exon_variant	CCC	C	T	0	38	true	false	non-CpG transition	non-CpG	125748	25	61	534
non_coding_transcript_exon_variant	CCC	C	T	0	39	true	false	non-CpG transition	non-CpG	10	0	2	541
non_coding_transcript_exon_variant	CCC	C	T	0	39	true	false	non-CpG transition	non-CpG	20	0	2	541
non_coding_transcript_exon_variant	CCC	C	T	0	39	true	false	non-CpG transition	non-CpG	50	0	2	541
non_coding_transcript_exon_variant	CCC	C	T	0	39	true	false	non-CpG transition	non-CpG	100	0	2	541
non_coding_transcript_exon_variant	CCC	C	T	0	39	true	false	non-CpG transition	non-CpG	200	0	2	541
non_coding_transcript_exon_variant	CCC	C	T	0	39	true	false	non-CpG transition	non-CpG	500	0	2	541
non_coding_transcript_exon_variant	CCC	C	T	0	39	true	false	non-CpG transition	non-CpG	1000	1	3	541
non_coding_transcript_exon_variant	CCC	C	T	0	39	true	false	non-CpG transition	non-CpG	2000	2	4	541
non_coding_transcript_exon_variant	CCC	C	T	0	39	true	false	non-CpG transition	non-CpG	3070	4	6	541
non_coding_transcript_exon_variant	CCC	C	T	0	39	true	false	non-CpG transition	non-CpG	5000	6	8	541
non_coding_transcript_exon_variant	CCC	C	T	0	39	true	false	non-CpG transition	non-CpG	5040	6	8	541
non_coding_transcript_exon_variant	CCC	C	T	0	39	true	false	non-CpG transition	non-CpG	8128	10	12	541
non_coding_transcript_exon_variant	CCC	C	T	0	39	true	false	non-CpG transition	non-CpG	9197	10	12	541
non_coding_transcript_exon_variant	CCC	C	T	0	39	true	false	non-CpG transition	non-CpG	10000	11	13	541
non_coding_transcript_exon_variant	CCC	C	T	0	39	true	false	non-CpG transition	non-CpG	10824	12	15	541
non_coding_transcript_exon_variant	CCC	C	T	0	39	true	false	non-CpG transition	non-CpG	15000	10	16	541
non_coding_transcript_exon_variant	CCC	C	T	0	39	true	false	non-CpG transition	non-CpG	15308	10	16	541
non_coding_transcript_exon_variant	CCC	C	T	0	39	true	false	non-CpG transition	non-CpG	17296	13	19	541
non_coding_transcript_exon_variant	CCC	C	T	0	39	true	false	non-CpG transition	non-CpG	20000	18	24	541
non_coding_transcript_exon_variant	CCC	C	T	0	39	true	false	non-CpG transition	non-CpG	25000	21	29	541
non_coding_transcript_exon_variant	CCC	C	T	0	39	true	false	non-CpG transition	non-CpG	30000	21	30	541
non_coding_transcript_exon_variant	CCC	C	T	0	39	true	false	non-CpG transition	non-CpG	35000	19	32	541
non_coding_transcript_exon_variant	CCC	C	T	0	39	true	false	non-CpG transition	non-CpG	40000	18	33	541
non_coding_transcript_exon_variant	CCC	C	T	0	39	true	false	non-CpG transition	non-CpG	45000	18	34	541
non_coding_transcript_exon_variant	CCC	C	T	0	39	true	false	non-CpG transition	non-CpG	50000	20	36	541
non_coding_transcript_exon_variant	CCC	C	T	0	39	true	false	non-CpG transition	non-CpG	55000	21	38	541
non_coding_transcript_exon_variant	CCC	C	T	0	39	true	false	non-CpG transition	non-CpG	56885	21	38	541
non_coding_transcript_exon_variant	CCC	C	T	0	39	true	false	non-CpG transition	non-CpG	60000	21	38	541
non_coding_transcript_exon_variant	CCC	C	T	0	39	true	false	non-CpG transition	non-CpG	65000	24	41	541
non_coding_transcript_exon_variant	CCC	C	T	0	39	true	false	non-CpG transition	non-CpG	70000	23	42	541
non_coding_transcript_exon_variant	CCC	C	T	0	39	true	false	non-CpG transition	non-CpG	75000	25	45	541
non_coding_transcript_exon_variant	CCC	C	T	0	39	true	false	non-CpG transition	non-CpG	80000	28	48	541
non_coding_transcript_exon_variant	CCC	C	T	0	39	true	false	non-CpG transition	non-CpG	85000	29	50	541
non_coding_transcript_exon_variant	CCC	C	T	0	39	true	false	non-CpG transition	non-CpG	90000	29	52	541
non_coding_transcript_exon_variant	CCC	C	T	0	39	true	false	non-CpG transition	non-CpG	95000	28	52	541
non_coding_transcript_exon_variant	CCC	C	T	0	39	true	false	non-CpG transition	non-CpG	100000	28	53	541
non_coding_transcript_exon_variant	CCC	C	T	0	39	true	false	non-CpG transition	non-CpG	110000	29	54	541
non_coding_transcript_exon_variant	CCC	C	T	0	39	true	false	non-CpG transition	non-CpG	120000	29	54	541
non_coding_transcript_exon_variant	CCC	C	T	0	39	true	false	non-CpG transition	non-CpG	125748	31	56	541
non_coding_transcript_exon_variant	CCC	C	T	0	40	true	false	non-CpG transition	non-CpG	10	1	2	545
non_coding_transcript_exon_variant	CCC	C	T	0	40	true	false	non-CpG transition	non-CpG	20	1	2	545
non_coding_transcript_exon_variant	CCC	C	T	0	40	true	false	non-CpG transition	non-CpG	50	1	2	545
non_coding_transcript_exon_variant	CCC	C	T	0	40	true	false	non-CpG transition	non-CpG	100	1	2	545
non_coding_transcript_exon_variant	CCC	C	T	0	40	true	false	non-CpG transition	non-CpG	200	1	3	545
non_coding_transcript_exon_variant	CCC	C	T	0	40	true	false	non-CpG transition	non-CpG	500	2	4	545
non_coding_transcript_exon_variant	CCC	C	T	0	40	true	false	non-CpG transition	non-CpG	1000	2	4	545
non_coding_transcript_exon_variant	CCC	C	T	0	40	true	false	non-CpG transition	non-CpG	2000	0	4	545
non_coding_transcript_exon_variant	CCC	C	T	0	40	true	false	non-CpG transition	non-CpG	3070	2	6	545
non_coding_transcript_exon_variant	CCC	C	T	0	40	true	false	non-CpG transition	non-CpG	5000	2	8	545
non_coding_transcript_exon_variant	CCC	C	T	0	40	true	false	non-CpG transition	non-CpG	5040	2	8	545
non_coding_transcript_exon_variant	CCC	C	T	0	40	true	false	non-CpG transition	non-CpG	8128	6	13	545
non_coding_transcript_exon_variant	CCC	C	T	0	40	true	false	non-CpG transition	non-CpG	9197	6	13	545
non_coding_transcript_exon_variant	CCC	C	T	0	40	true	false	non-CpG transition	non-CpG	10000	8	15	545
non_coding_transcript_exon_variant	CCC	C	T	0	40	true	false	non-CpG transition	non-CpG	10824	8	15	545
non_coding_transcript_exon_variant	CCC	C	T	0	40	true	false	non-CpG transition	non-CpG	15000	12	20	545
non_coding_transcript_exon_variant	CCC	C	T	0	40	true	false	non-CpG transition	non-CpG	15308	12	20	545
non_coding_transcript_exon_variant	CCC	C	T	0	40	true	false	non-CpG transition	non-CpG	17296	16	24	545
non_coding_transcript_exon_variant	CCC	C	T	0	40	true	false	non-CpG transition	non-CpG	20000	21	29	545
non_coding_transcript_exon_variant	CCC	C	T	0	40	true	false	non-CpG transition	non-CpG	25000	22	32	545
non_coding_transcript_exon_variant	CCC	C	T	0	40	true	false	non-CpG transition	non-CpG	30000	20	32	545
non_coding_transcript_exon_variant	CCC	C	T	0	40	true	false	non-CpG transition	non-CpG	35000	22	35	545
non_coding_transcript_exon_variant	CCC	C	T	0	40	true	false	non-CpG transition	non-CpG	40000	24	37	545
non_coding_transcript_exon_variant	CCC	C	T	0	40	true	false	non-CpG transition	non-CpG	45000	28	42	545
non_coding_transcript_exon_variant	CCC	C	T	0	40	true	false	non-CpG transition	non-CpG	50000	28	43	545
non_coding_transcript_exon_variant	CCC	C	T	0	40	true	false	non-CpG transition	non-CpG	55000	29	45	545
non_coding_transcript_exon_variant	CCC	C	T	0	40	true	false	non-CpG transition	non-CpG	56885	29	45	545
non_coding_transcript_exon_variant	CCC	C	T	0	40	true	false	non-CpG transition	non-CpG	60000	29	46	545
non_coding_transcript_exon_variant	CCC	C	T	0	40	true	false	non-CpG transition	non-CpG	65000	32	49	545
non_coding_transcript_exon_variant	CCC	C	T	0	40	true	false	non-CpG transition	non-CpG	70000	31	51	545
non_coding_transcript_exon_variant	CCC	C	T	0	40	true	false	non-CpG transition	non-CpG	75000	32	52	545
non_coding_transcript_exon_variant	CCC	C	T	0	40	true	false	non-CpG transition	non-CpG	80000	32	53	545
non_coding_transcript_exon_variant	CCC	C	T	0	40	true	false	non-CpG transition	non-CpG	85000	32	53	545
non_coding_transcript_exon_variant	CCC	C	T	0	40	true	false	non-CpG transition	non-CpG	90000	31	54	545
non_coding_transcript_exon_variant	CCC	C	T	0	40	true	false	non-CpG transition	non-CpG	95000	30	55	545
non_coding_transcript_exon_variant	CCC	C	T	0	40	true	false	non-CpG transition	non-CpG	100000	31	56	545
non_coding_transcript_exon_variant	CCC	C	T	0	40	true	false	non-CpG transition	non-CpG	110000	32	57	545
non_coding_transcript_exon_variant	CCC	C	T	0	40	true	false	non-CpG transition	non-CpG	120000	35	62	545
non_coding_transcript_exon_variant	CCC	C	T	0	40	true	false	non-CpG transition	non-CpG	125748	37	64	545
non_coding_transcript_exon_variant	CCC	C	T	0	41	true	false	non-CpG transition	non-CpG	10	0	0	527
non_coding_transcript_exon_variant	CCC	C	T	0	41	true	false	non-CpG transition	non-CpG	20	0	0	527
non_coding_transcript_exon_variant	CCC	C	T	0	41	true	false	non-CpG transition	non-CpG	50	0	0	527
non_coding_transcript_exon_variant	CCC	C	T	0	41	true	false	non-CpG transition	non-CpG	100	1	1	527
non_coding_transcript_exon_variant	CCC	C	T	0	41	true	false	non-CpG transition	non-CpG	200	0	1	527
non_coding_transcript_exon_variant	CCC	C	T	0	41	true	false	non-CpG transition	non-CpG	500	1	2	527
non_coding_transcript_exon_variant	CCC	C	T	0	41	true	false	non-CpG transition	non-CpG	1000	4	7	527
non_coding_transcript_exon_variant	CCC	C	T	0	41	true	false	non-CpG transition	non-CpG	2000	2	7	527
non_coding_transcript_exon_variant	CCC	C	T	0	41	true	false	non-CpG transition	non-CpG	3070	4	9	527
non_coding_transcript_exon_variant	CCC	C	T	0	41	true	false	non-CpG transition	non-CpG	5000	4	10	527
non_coding_transcript_exon_variant	CCC	C	T	0	41	true	false	non-CpG transition	non-CpG	5040	4	10	527
non_coding_transcript_exon_variant	CCC	C	T	0	41	true	false	non-CpG transition	non-CpG	8128	5	13	527
non_coding_transcript_exon_variant	CCC	C	T	0	41	true	false	non-CpG transition	non-CpG	9197	5	13	527
non_coding_transcript_exon_variant	CCC	C	T	0	41	true	false	non-CpG transition	non-CpG	10000	6	14	527
non_coding_transcript_exon_variant	CCC	C	T	0	41	true	false	non-CpG transition	non-CpG	10824	6	14	527
non_coding_transcript_exon_variant	CCC	C	T	0	41	true	false	non-CpG transition	non-CpG	15000	11	19	527
non_coding_transcript_exon_variant	CCC	C	T	0	41	true	false	non-CpG transition	non-CpG	15308	11	19	527
non_coding_transcript_exon_variant	CCC	C	T	0	41	true	false	non-CpG transition	non-CpG	17296	12	20	527
non_coding_transcript_exon_variant	CCC	C	T	0	41	true	false	non-CpG transition	non-CpG	20000	14	22	527
non_coding_transcript_exon_variant	CCC	C	T	0	41	true	false	non-CpG transition	non-CpG	25000	15	24	527
non_coding_transcript_exon_variant	CCC	C	T	0	41	true	false	non-CpG transition	non-CpG	30000	18	29	527
non_coding_transcript_exon_variant	CCC	C	T	0	41	true	false	non-CpG transition	non-CpG	35000	17	31	527
non_coding_transcript_exon_variant	CCC	C	T	0	41	true	false	non-CpG transition	non-CpG	40000	15	31	527
non_coding_transcript_exon_variant	CCC	C	T	0	41	true	false	non-CpG transition	non-CpG	45000	18	34	527
non_coding_transcript_exon_variant	CCC	C	T	0	41	true	false	non-CpG transition	non-CpG	50000	17	34	527
non_coding_transcript_exon_variant	CCC	C	T	0	41	true	false	non-CpG transition	non-CpG	55000	16	35	527
non_coding_transcript_exon_variant	CCC	C	T	0	41	true	false	non-CpG transition	non-CpG	56885	17	36	527
non_coding_transcript_exon_variant	CCC	C	T	0	41	true	false	non-CpG transition	non-CpG	60000	20	40	527
non_coding_transcript_exon_variant	CCC	C	T	0	41	true	false	non-CpG transition	non-CpG	65000	20	40	527
non_coding_transcript_exon_variant	CCC	C	T	0	41	true	false	non-CpG transition	non-CpG	70000	20	41	527
non_coding_transcript_exon_variant	CCC	C	T	0	41	true	false	non-CpG transition	non-CpG	75000	21	43	527
non_coding_transcript_exon_variant	CCC	C	T	0	41	true	false	non-CpG transition	non-CpG	80000	23	45	527
non_coding_transcript_exon_variant	CCC	C	T	0	41	true	false	non-CpG transition	non-CpG	85000	25	47	527
non_coding_transcript_exon_variant	CCC	C	T	0	41	true	false	non-CpG transition	non-CpG	90000	25	48	527
non_coding_transcript_exon_variant	CCC	C	T	0	41	true	false	non-CpG transition	non-CpG	95000	26	51	527
non_coding_transcript_exon_variant	CCC	C	T	0	41	true	false	non-CpG transition	non-CpG	100000	25	51	527
non_coding_transcript_exon_variant	CCC	C	T	0	41	true	false	non-CpG transition	non-CpG	110000	27	53	527
non_coding_transcript_exon_variant	CCC	C	T	0	41	true	false	non-CpG transition	non-CpG	120000	29	55	527
non_coding_transcript_exon_variant	CCC	C	T	0	41	true	false	non-CpG transition	non-CpG	125748	30	56	527
non_coding_transcript_exon_variant	CCC	C	T	0	42	true	false	non-CpG transition	non-CpG	10	0	0	528
non_coding_transcript_exon_variant	CCC	C	T	0	42	true	false	non-CpG transition	non-CpG	20	0	0	528
non_coding_transcript_exon_variant	CCC	C	T	0	42	true	false	non-CpG transition	non-CpG	50	0	0	528
non_coding_transcript_exon_variant	CCC	C	T	0	42	true	false	non-CpG transition	non-CpG	100	0	0	528
non_coding_transcript_exon_variant	CCC	C	T	0	42	true	false	non-CpG transition	non-CpG	200	0	0	528
non_coding_transcript_exon_variant	CCC	C	T	0	42	true	false	non-CpG transition	non-CpG	500	0	0	528
non_coding_transcript_exon_variant	CCC	C	T	0	42	true	false	non-CpG transition	non-CpG	1000	0	0	528
non_coding_transcript_exon_variant	CCC	C	T	0	42	true	false	non-CpG transition	non-CpG	2000	1	2	528
non_coding_transcript_exon_variant	CCC	C	T	0	42	true	false	non-CpG transition	non-CpG	3070	2	3	528
non_coding_transcript_exon_variant	CCC	C	T	0	42	true	false	non-CpG transition	non-CpG	5000	4	6	528
non_coding_transcript_exon_variant	CCC	C	T	0	42	true	false	non-CpG transition	non-CpG	5040	4	6	528
non_coding_transcript_exon_variant	CCC	C	T	0	42	true	false	non-CpG transition	non-CpG	8128	3	8	528
non_coding_transcript_exon_variant	CCC	C	T	0	42	true	false	non-CpG transition	non-CpG	9197	7	12	528
non_coding_transcript_exon_variant	CCC	C	T	0	42	true	false	non-CpG transition	non-CpG	10000	6	12	528
non_coding_transcript_exon_variant	CCC	C	T	0	42	true	false	non-CpG transition	non-CpG	10824	6	12	528
non_coding_transcript_exon_variant	CCC	C	T	0	42	true	false	non-CpG transition	non-CpG	15000	9	15	528
non_coding_transcript_exon_variant	CCC	C	T	0	42	true	false	non-CpG transition	non-CpG	15308	9	15	528
non_coding_transcript_exon_variant	CCC	C	T	0	42	true	false	non-CpG transition	non-CpG	17296	10	16	528
non_coding_transcript_exon_variant	CCC	C	T	0	42	true	false	non-CpG transition	non-CpG	20000	12	19	528
non_coding_transcript_exon_variant	CCC	C	T	0	42	true	false	non-CpG transition	non-CpG	25000	14	21	528
non_coding_transcript_exon_variant	CCC	C	T	0	42	true	false	non-CpG transition	non-CpG	30000	13	22	528
non_coding_transcript_exon_variant	CCC	C	T	0	42	true	false	non-CpG transition	non-CpG	35000	14	24	528
non_coding_transcript_exon_variant	CCC	C	T	0	42	true	false	non-CpG transition	non-CpG	40000	15	27	528
non_coding_transcript_exon_variant	CCC	C	T	0	42	true	false	non-CpG transition	non-CpG	45000	15	28	528
non_coding_transcript_exon_variant	CCC	C	T	0	42	true	false	non-CpG transition	non-CpG	50000	14	29	528
non_coding_transcript_exon_variant	CCC	C	T	0	42	true	false	non-CpG transition	non-CpG	55000	14	29	528
non_coding_transcript_exon_variant	CCC	C	T	0	42	true	false	non-CpG transition	non-CpG	56885	14	29	528
non_coding_transcript_exon_variant	CCC	C	T	0	42	true	false	non-CpG transition	non-CpG	60000	16	31	528
non_coding_transcript_exon_variant	CCC	C	T	0	42	true	false	non-CpG transition	non-CpG	65000	19	35	528
non_coding_transcript_exon_variant	CCC	C	T	0	42	true	false	non-CpG transition	non-CpG	70000	19	37	528
non_coding_transcript_exon_variant	CCC	C	T	0	42	true	false	non-CpG transition	non-CpG	75000	15	37	528
non_coding_transcript_exon_variant	CCC	C	T	0	42	true	false	non-CpG transition	non-CpG	80000	18	40	528
non_coding_transcript_exon_variant	CCC	C	T	0	42	true	false	non-CpG transition	non-CpG	85000	19	41	528
non_coding_transcript_exon_variant	CCC	C	T	0	42	true	false	non-CpG transition	non-CpG	90000	19	41	528
non_coding_transcript_exon_variant	CCC	C	T	0	42	true	false	non-CpG transition	non-CpG	95000	19	41	528
non_coding_transcript_exon_variant	CCC	C	T	0	42	true	false	non-CpG transition	non-CpG	100000	19	42	528
non_coding_transcript_exon_variant	CCC	C	T	0	42	true	false	non-CpG transition	non-CpG	110000	22	46	528
non_coding_transcript_exon_variant	CCC	C	T	0	42	true	false	non-CpG transition	non-CpG	120000	26	50	528
non_coding_transcript_exon_variant	CCC	C	T	0	42	true	false	non-CpG transition	non-CpG	125748	26	51	528
non_coding_transcript_exon_variant	CCC	C	T	0	43	true	false	non-CpG transition	non-CpG	10	0	0	546
non_coding_transcript_exon_variant	CCC	C	T	0	43	true	false	non-CpG transition	non-CpG	20	0	0	546
non_coding_transcript_exon_variant	CCC	C	T	0	43	true	false	non-CpG transition	non-CpG	50	0	0	546
non_coding_transcript_exon_variant	CCC	C	T	0	43	true	false	non-CpG transition	non-CpG	100	0	0	546
non_coding_transcript_exon_variant	CCC	C	T	0	43	true	false	non-CpG transition	non-CpG	200	0	0	546
non_coding_transcript_exon_variant	CCC	C	T	0	43	true	false	non-CpG transition	non-CpG	500	0	0	546
non_coding_transcript_exon_variant	CCC	C	T	0	43	true	false	non-CpG transition	non-CpG	1000	2	2	546
non_coding_transcript_exon_variant	CCC	C	T	0	43	true	false	non-CpG transition	non-CpG	2000	3	4	546
non_coding_transcript_exon_variant	CCC	C	T	0	43	true	false	non-CpG transition	non-CpG	3070	5	6	546
non_coding_transcript_exon_variant	CCC	C	T	0	43	true	false	non-CpG transition	non-CpG	5000	5	6	546
non_coding_transcript_exon_variant	CCC	C	T	0	43	true	false	non-CpG transition	non-CpG	5040	5	6	546
non_coding_transcript_exon_variant	CCC	C	T	0	43	true	false	non-CpG transition	non-CpG	8128	7	9	546
non_coding_transcript_exon_variant	CCC	C	T	0	43	true	false	non-CpG transition	non-CpG	9197	8	11	546
non_coding_transcript_exon_variant	CCC	C	T	0	43	true	false	non-CpG transition	non-CpG	10000	8	11	546
non_coding_transcript_exon_variant	CCC	C	T	0	43	true	false	non-CpG transition	non-CpG	10824	10	13	546
non_coding_transcript_exon_variant	CCC	C	T	0	43	true	false	non-CpG transition	non-CpG	15000	11	15	546
non_coding_transcript_exon_variant	CCC	C	T	0	43	true	false	non-CpG transition	non-CpG	15308	11	15	546
non_coding_transcript_exon_variant	CCC	C	T	0	43	true	false	non-CpG transition	non-CpG	17296	13	17	546
non_coding_transcript_exon_variant	CCC	C	T	0	43	true	false	non-CpG transition	non-CpG	20000	15	20	546
non_coding_transcript_exon_variant	CCC	C	T	0	43	true	false	non-CpG transition	non-CpG	25000	14	20	546
non_coding_transcript_exon_variant	CCC	C	T	0	43	true	false	non-CpG transition	non-CpG	30000	16	23	546
non_coding_transcript_exon_variant	CCC	C	T	0	43	true	false	non-CpG transition	non-CpG	35000	17	25	546
non_coding_transcript_exon_variant	CCC	C	T	0	43	true	false	non-CpG transition	non-CpG	40000	21	29	546
non_coding_transcript_exon_variant	CCC	C	T	0	43	true	false	non-CpG transition	non-CpG	45000	22	31	546
non_coding_transcript_exon_variant	CCC	C	T	0	43	true	false	non-CpG transition	non-CpG	50000	23	32	546
non_coding_transcript_exon_variant	CCC	C	T	0	43	true	false	non-CpG transition	non-CpG	55000	26	36	546
non_coding_transcript_exon_variant	CCC	C	T	0	43	true	false	non-CpG transition	non-CpG	56885	26	36	546
non_coding_transcript_exon_variant	CCC	C	T	0	43	true	false	non-CpG transition	non-CpG	60000	26	36	546
non_coding_transcript_exon_variant	CCC	C	T	0	43	true	false	non-CpG transition	non-CpG	65000	27	37	546
non_coding_transcript_exon_variant	CCC	C	T	0	43	true	false	non-CpG transition	non-CpG	70000	30	40	546
non_coding_transcript_exon_variant	CCC	C	T	0	43	true	false	non-CpG transition	non-CpG	75000	31	42	546
non_coding_transcript_exon_variant	CCC	C	T	0	43	true	false	non-CpG transition	non-CpG	80000	30	42	546
non_coding_transcript_exon_variant	CCC	C	T	0	43	true	false	non-CpG transition	non-CpG	85000	27	42	546
non_coding_transcript_exon_variant	CCC	C	T	0	43	true	false	non-CpG transition	non-CpG	90000	28	44	546
non_coding_transcript_exon_variant	CCC	C	T	0	43	true	false	non-CpG transition	non-CpG	95000	28	45	546
non_coding_transcript_exon_variant	CCC	C	T	0	43	true	false	non-CpG transition	non-CpG	100000	28	46	546
non_coding_transcript_exon_variant	CCC	C	T	0	43	true	false	non-CpG transition	non-CpG	110000	27	47	546
non_coding_transcript_exon_variant	CCC	C	T	0	43	true	false	non-CpG transition	non-CpG	120000	28	49	546
non_coding_transcript_exon_variant	CCC	C	T	0	43	true	false	non-CpG transition	non-CpG	125748	28	51	546
non_coding_transcript_exon_variant	CCC	C	T	0	44	true	false	non-CpG transition	non-CpG	10	0	0	490
non_coding_transcript_exon_variant	CCC	C	T	0	44	true	false	non-CpG transition	non-CpG	20	0	0	490
non_coding_transcript_exon_variant	CCC	C	T	0	44	true	false	non-CpG transition	non-CpG	50	1	1	490
non_coding_transcript_exon_variant	CCC	C	T	0	44	true	false	non-CpG transition	non-CpG	100	1	1	490
non_coding_transcript_exon_variant	CCC	C	T	0	44	true	false	non-CpG transition	non-CpG	200	1	1	490
non_coding_transcript_exon_variant	CCC	C	T	0	44	true	false	non-CpG transition	non-CpG	500	2	2	490
non_coding_transcript_exon_variant	CCC	C	T	0	44	true	false	non-CpG transition	non-CpG	1000	1	3	490
non_coding_transcript_exon_variant	CCC	C	T	0	44	true	false	non-CpG transition	non-CpG	2000	5	7	490
non_coding_transcript_exon_variant	CCC	C	T	0	44	true	false	non-CpG transition	non-CpG	3070	5	8	490
non_coding_transcript_exon_variant	CCC	C	T	0	44	true	false	non-CpG transition	non-CpG	5000	5	9	490
non_coding_transcript_exon_variant	CCC	C	T	0	44	true	false	non-CpG transition	non-CpG	5040	5	9	490
non_coding_transcript_exon_variant	CCC	C	T	0	44	true	false	non-CpG transition	non-CpG	8128	7	12	490
non_coding_transcript_exon_variant	CCC	C	T	0	44	true	false	non-CpG transition	non-CpG	9197	7	13	490
non_coding_transcript_exon_variant	CCC	C	T	0	44	true	false	non-CpG transition	non-CpG	10000	7	14	490
non_coding_transcript_exon_variant	CCC	C	T	0	44	true	false	non-CpG transition	non-CpG	10824	6	14	490
non_coding_transcript_exon_variant	CCC	C	T	0	44	true	false	non-CpG transition	non-CpG	15000	11	19	490
non_coding_transcript_exon_variant	CCC	C	T	0	44	true	false	non-CpG transition	non-CpG	15308	11	19	490
non_coding_transcript_exon_variant	CCC	C	T	0	44	true	false	non-CpG transition	non-CpG	17296	12	20	490
non_coding_transcript_exon_variant	CCC	C	T	0	44	true	false	non-CpG transition	non-CpG	20000	13	21	490
non_coding_transcript_exon_variant	CCC	C	T	0	44	true	false	non-CpG transition	non-CpG	25000	13	22	490
non_coding_transcript_exon_variant	CCC	C	T	0	44	true	false	non-CpG transition	non-CpG	30000	13	24	490
non_coding_transcript_exon_variant	CCC	C	T	0	44	true	false	non-CpG transition	non-CpG	35000	13	24	490
non_coding_transcript_exon_variant	CCC	C	T	0	44	true	false	non-CpG transition	non-CpG	40000	11	25	490
non_coding_transcript_exon_variant	CCC	C	T	0	44	true	false	non-CpG transition	non-CpG	45000	15	29	490
non_coding_transcript_exon_variant	CCC	C	T	0	44	true	false	non-CpG transition	non-CpG	50000	17	32	490
non_coding_transcript_exon_variant	CCC	C	T	0	44	true	false	non-CpG transition	non-CpG	55000	17	34	490
non_coding_transcript_exon_variant	CCC	C	T	0	44	true	false	non-CpG transition	non-CpG	56885	17	34	490
non_coding_transcript_exon_variant	CCC	C	T	0	44	true	false	non-CpG transition	non-CpG	60000	20	37	490
non_coding_transcript_exon_variant	CCC	C	T	0	44	true	false	non-CpG transition	non-CpG	65000	19	38	490
non_coding_transcript_exon_variant	CCC	C	T	0	44	true	false	non-CpG transition	non-CpG	70000	22	41	490
non_coding_transcript_exon_variant	CCC	C	T	0	44	true	false	non-CpG transition	non-CpG	75000	26	45	490
non_coding_transcript_exon_variant	CCC	C	T	0	44	true	false	non-CpG transition	non-CpG	80000	24	45	490
non_coding_transcript_exon_variant	CCC	C	T	0	44	true	false	non-CpG transition	non-CpG	85000	24	46	490
non_coding_transcript_exon_variant	CCC	C	T	0	44	true	false	non-CpG transition	non-CpG	90000	24	47	490
non_coding_transcript_exon_variant	CCC	C	T	0	44	true	false	non-CpG transition	non-CpG	95000	23	47	490
non_coding_transcript_exon_variant	CCC	C	T	0	44	true	false	non-CpG transition	non-CpG	100000	28	52	490
non_coding_transcript_exon_variant	CCC	C	T	0	44	true	false	non-CpG transition	non-CpG	110000	28	57	490
non_coding_transcript_exon_variant	CCC	C	T	0	44	true	false	non-CpG transition	non-CpG	120000	32	61	490
non_coding_transcript_exon_variant	CCC	C	T	0	44	true	false	non-CpG transition	non-CpG	125748	31	61	490
non_coding_transcript_exon_variant	CCC	C	T	0	45	true	false	non-CpG transition	non-CpG	10	0	0	485
non_coding_transcript_exon_variant	CCC	C	T	0	45	true	false	non-CpG transition	non-CpG	20	0	0	485
non_coding_transcript_exon_variant	CCC	C	T	0	45	true	false	non-CpG transition	non-CpG	50	1	1	485
non_coding_transcript_exon_variant	CCC	C	T	0	45	true	false	non-CpG transition	non-CpG	100	1	1	485
non_coding_transcript_exon_variant	CCC	C	T	0	45	true	false	non-CpG transition	non-CpG	200	0	1	485
non_coding_transcript_exon_variant	CCC	C	T	0	45	true	false	non-CpG transition	non-CpG	500	0	2	485
non_coding_transcript_exon_variant	CCC	C	T	0	45	true	false	non-CpG transition	non-CpG	1000	0	2	485
non_coding_transcript_exon_variant	CCC	C	T	0	45	true	false	non-CpG transition	non-CpG	2000	0	2	485
non_coding_transcript_exon_variant	CCC	C	T	0	45	true	false	non-CpG transition	non-CpG	3070	1	4	485
non_coding_transcript_exon_variant	CCC	C	T	0	45	true	false	non-CpG transition	non-CpG	5000	1	4	485
non_coding_transcript_exon_variant	CCC	C	T	0	45	true	false	non-CpG transition	non-CpG	5040	1	4	485
non_coding_transcript_exon_variant	CCC	C	T	0	45	true	false	non-CpG transition	non-CpG	8128	4	7	485
non_coding_transcript_exon_variant	CCC	C	T	0	45	true	false	non-CpG transition	non-CpG	9197	6	9	485
non_coding_transcript_exon_variant	CCC	C	T	0	45	true	false	non-CpG transition	non-CpG	10000	6	9	485
non_coding_transcript_exon_variant	CCC	C	T	0	45	true	false	non-CpG transition	non-CpG	10824	6	9	485
non_coding_transcript_exon_variant	CCC	C	T	0	45	true	false	non-CpG transition	non-CpG	15000	9	12	485
non_coding_transcript_exon_variant	CCC	C	T	0	45	true	false	non-CpG transition	non-CpG	15308	9	12	485
non_coding_transcript_exon_variant	CCC	C	T	0	45	true	false	non-CpG transition	non-CpG	17296	11	14	485
non_coding_transcript_exon_variant	CCC	C	T	0	45	true	false	non-CpG transition	non-CpG	20000	12	15	485
non_coding_transcript_exon_variant	CCC	C	T	0	45	true	false	non-CpG transition	non-CpG	25000	15	19	485
non_coding_transcript_exon_variant	CCC	C	T	0	45	true	false	non-CpG transition	non-CpG	30000	17	22	485
non_coding_transcript_exon_variant	CCC	C	T	0	45	true	false	non-CpG transition	non-CpG	35000	18	24	485
non_coding_transcript_exon_variant	CCC	C	T	0	45	true	false	non-CpG transition	non-CpG	40000	21	29	485
non_coding_transcript_exon_variant	CCC	C	T	0	45	true	false	non-CpG transition	non-CpG	45000	21	31	485
non_coding_transcript_exon_variant	CCC	C	T	0	45	true	false	non-CpG transition	non-CpG	50000	21	33	485
non_coding_transcript_exon_variant	CCC	C	T	0	45	true	false	non-CpG transition	non-CpG	55000	23	35	485
non_coding_transcript_exon_variant	CCC	C	T	0	45	true	false	non-CpG transition	non-CpG	56885	23	35	485
non_coding_transcript_exon_variant	CCC	C	T	0	45	true	false	non-CpG transition	non-CpG	60000	24	36	485
non_coding_transcript_exon_variant	CCC	C	T	0	45	true	false	non-CpG transition	non-CpG	65000	23	37	485
non_coding_transcript_exon_variant	CCC	C	T	0	45	true	false	non-CpG transition	non-CpG	70000	23	37	485
non_coding_transcript_exon_variant	CCC	C	T	0	45	true	false	non-CpG transition	non-CpG	75000	22	37	485
non_coding_transcript_exon_variant	CCC	C	T	0	45	true	false	non-CpG transition	non-CpG	80000	20	37	485
non_coding_transcript_exon_variant	CCC	C	T	0	45	true	false	non-CpG transition	non-CpG	85000	25	42	485
non_coding_transcript_exon_variant	CCC	C	T	0	45	true	false	non-CpG transition	non-CpG	90000	26	45	485
non_coding_transcript_exon_variant	CCC	C	T	0	45	true	false	non-CpG transition	non-CpG	95000	27	46	485
non_coding_transcript_exon_variant	CCC	C	T	0	45	true	false	non-CpG transition	non-CpG	100000	26	47	485
non_coding_transcript_exon_variant	CCC	C	T	0	45	true	false	non-CpG transition	non-CpG	110000	31	53	485
non_coding_transcript_exon_variant	CCC	C	T	0	45	true	false	non-CpG transition	non-CpG	120000	34	59	485
non_coding_transcript_exon_variant	CCC	C	T	0	45	true	false	non-CpG transition	non-CpG	125748	33	60	485
non_coding_transcript_exon_variant	CCC	C	T	0	46	true	false	non-CpG transition	non-CpG	10	0	0	490
non_coding_transcript_exon_variant	CCC	C	T	0	46	true	false	non-CpG transition	non-CpG	20	0	0	490
non_coding_transcript_exon_variant	CCC	C	T	0	46	true	false	non-CpG transition	non-CpG	50	0	0	490
non_coding_transcript_exon_variant	CCC	C	T	0	46	true	false	non-CpG transition	non-CpG	100	0	0	490
non_coding_transcript_exon_variant	CCC	C	T	0	46	true	false	non-CpG transition	non-CpG	200	0	0	490
non_coding_transcript_exon_variant	CCC	C	T	0	46	true	false	non-CpG transition	non-CpG	500	0	1	490
non_coding_transcript_exon_variant	CCC	C	T	0	46	true	false	non-CpG transition	non-CpG	1000	0	2	490
non_coding_transcript_exon_variant	CCC	C	T	0	46	true	false	non-CpG transition	non-CpG	2000	0	2	490
non_coding_transcript_exon_variant	CCC	C	T	0	46	true	false	non-CpG transition	non-CpG	3070	0	2	490
non_coding_transcript_exon_variant	CCC	C	T	0	46	true	false	non-CpG transition	non-CpG	5000	2	4	490
non_coding_transcript_exon_variant	CCC	C	T	0	46	true	false	non-CpG transition	non-CpG	5040	2	4	490
non_coding_transcript_exon_variant	CCC	C	T	0	46	true	false	non-CpG transition	non-CpG	8128	5	7	490
non_coding_transcript_exon_variant	CCC	C	T	0	46	true	false	non-CpG transition	non-CpG	9197	8	10	490
non_coding_transcript_exon_variant	CCC	C	T	0	46	true	false	non-CpG transition	non-CpG	10000	8	11	490
non_coding_transcript_exon_variant	CCC	C	T	0	46	true	false	non-CpG transition	non-CpG	10824	8	11	490
non_coding_transcript_exon_variant	CCC	C	T	0	46	true	false	non-CpG transition	non-CpG	15000	8	14	490
non_coding_transcript_exon_variant	CCC	C	T	0	46	true	false	non-CpG transition	non-CpG	15308	8	14	490
non_coding_transcript_exon_variant	CCC	C	T	0	46	true	false	non-CpG transition	non-CpG	17296	10	16	490
non_coding_transcript_exon_variant	CCC	C	T	0	46	true	false	non-CpG transition	non-CpG	20000	13	20	490
non_coding_transcript_exon_variant	CCC	C	T	0	46	true	false	non-CpG transition	non-CpG	25000	16	24	490
non_coding_transcript_exon_variant	CCC	C	T	0	46	true	false	non-CpG transition	non-CpG	30000	19	29	490
non_coding_transcript_exon_variant	CCC	C	T	0	46	true	false	non-CpG transition	non-CpG	35000	23	33	490
non_coding_transcript_exon_variant	CCC	C	T	0	46	true	false	non-CpG transition	non-CpG	40000	23	35	490
non_coding_transcript_exon_variant	CCC	C	T	0	46	true	false	non-CpG transition	non-CpG	45000	25	38	490
non_coding_transcript_exon_variant	CCC	C	T	0	46	true	false	non-CpG transition	non-CpG	50000	26	39	490
non_coding_transcript_exon_variant	CCC	C	T	0	46	true	false	non-CpG transition	non-CpG	55000	26	41	490
non_coding_transcript_exon_variant	CCC	C	T	0	46	true	false	non-CpG transition	non-CpG	56885	26	41	490
non_coding_transcript_exon_variant	CCC	C	T	0	46	true	false	non-CpG transition	non-CpG	60000	26	42	490
non_coding_transcript_exon_variant	CCC	C	T	0	46	true	false	non-CpG transition	non-CpG	65000	27	43	490
non_coding_transcript_exon_variant	CCC	C	T	0	46	true	false	non-CpG transition	non-CpG	70000	27	43	490
non_coding_transcript_exon_variant	CCC	C	T	0	46	true	false	non-CpG transition	non-CpG	75000	26	44	490
non_coding_transcript_exon_variant	CCC	C	T	0	46	true	false	non-CpG transition	non-CpG	80000	29	47	490
non_coding_transcript_exon_variant	CCC	C	T	0	46	true	false	non-CpG transition	non-CpG	85000	31	51	490
non_coding_transcript_exon_variant	CCC	C	T	0	46	true	false	non-CpG transition	non-CpG	90000	35	55	490
non_coding_transcript_exon_variant	CCC	C	T	0	46	true	false	non-CpG transition	non-CpG	95000	35	56	490
non_coding_transcript_exon_variant	CCC	C	T	0	46	true	false	non-CpG transition	non-CpG	100000	34	58	490
non_coding_transcript_exon_variant	CCC	C	T	0	46	true	false	non-CpG transition	non-CpG	110000	35	60	490
non_coding_transcript_exon_variant	CCC	C	T	0	46	true	false	non-CpG transition	non-CpG	120000	36	62	490
non_coding_transcript_exon_variant	CCC	C	T	0	46	true	false	non-CpG transition	non-CpG	125748	37	64	490
non_coding_transcript_exon_variant	CCC	C	T	0	47	true	false	non-CpG transition	non-CpG	10	0	0	478
non_coding_transcript_exon_variant	CCC	C	T	0	47	true	false	non-CpG transition	non-CpG	20	0	0	478
non_coding_transcript_exon_variant	CCC	C	T	0	47	true	false	non-CpG transition	non-CpG	50	0	0	478
non_coding_transcript_exon_variant	CCC	C	T	0	47	true	false	non-CpG transition	non-CpG	100	0	0	478
non_coding_transcript_exon_variant	CCC	C	T	0	47	true	false	non-CpG transition	non-CpG	200	0	0	478
non_coding_transcript_exon_variant	CCC	C	T	0	47	true	false	non-CpG transition	non-CpG	500	1	3	478
non_coding_transcript_exon_variant	CCC	C	T	0	47	true	false	non-CpG transition	non-CpG	1000	0	4	478
non_coding_transcript_exon_variant	CCC	C	T	0	47	true	false	non-CpG transition	non-CpG	2000	1	5	478
non_coding_transcript_exon_variant	CCC	C	T	0	47	true	false	non-CpG transition	non-CpG	3070	2	6	478
non_coding_transcript_exon_variant	CCC	C	T	0	47	true	false	non-CpG transition	non-CpG	5000	2	8	478
non_coding_transcript_exon_variant	CCC	C	T	0	47	true	false	non-CpG transition	non-CpG	5040	2	8	478
non_coding_transcript_exon_variant	CCC	C	T	0	47	true	false	non-CpG transition	non-CpG	8128	5	11	478
non_coding_transcript_exon_variant	CCC	C	T	0	47	true	false	non-CpG transition	non-CpG	9197	7	13	478
non_coding_transcript_exon_variant	CCC	C	T	0	47	true	false	non-CpG transition	non-CpG	10000	9	15	478
non_coding_transcript_exon_variant	CCC	C	T	0	47	true	false	non-CpG transition	non-CpG	10824	9	15	478
non_coding_transcript_exon_variant	CCC	C	T	0	47	true	false	non-CpG transition	non-CpG	15000	8	15	478
non_coding_transcript_exon_variant	CCC	C	T	0	47	true	false	non-CpG transition	non-CpG	15308	8	15	478
non_coding_transcript_exon_variant	CCC	C	T	0	47	true	false	non-CpG transition	non-CpG	17296	9	16	478
non_coding_transcript_exon_variant	CCC	C	T	0	47	true	false	non-CpG transition	non-CpG	20000	11	19	478
non_coding_transcript_exon_variant	CCC	C	T	0	47	true	false	non-CpG transition	non-CpG	25000	11	22	478
non_coding_transcript_exon_variant	CCC	C	T	0	47	true	false	non-CpG transition	non-CpG	30000	11	22	478
non_coding_transcript_exon_variant	CCC	C	T	0	47	true	false	non-CpG transition	non-CpG	35000	17	28	478
non_coding_transcript_exon_variant	CCC	C	T	0	47	true	false	non-CpG transition	non-CpG	40000	17	28	478
non_coding_transcript_exon_variant	CCC	C	T	0	47	true	false	non-CpG transition	non-CpG	45000	19	32	478
non_coding_transcript_exon_variant	CCC	C	T	0	47	true	false	non-CpG transition	non-CpG	50000	19	36	478
non_coding_transcript_exon_variant	CCC	C	T	0	47	true	false	non-CpG transition	non-CpG	55000	20	37	478
non_coding_transcript_exon_variant	CCC	C	T	0	47	true	false	non-CpG transition	non-CpG	56885	20	38	478
non_coding_transcript_exon_variant	CCC	C	T	0	47	true	false	non-CpG transition	non-CpG	60000	21	39	478
non_coding_transcript_exon_variant	CCC	C	T	0	47	true	false	non-CpG transition	non-CpG	65000	22	40	478
non_coding_transcript_exon_variant	CCC	C	T	0	47	true	false	non-CpG transition	non-CpG	70000	21	40	478
non_coding_transcript_exon_variant	CCC	C	T	0	47	true	false	non-CpG transition	non-CpG	75000	20	42	478
non_coding_transcript_exon_variant	CCC	C	T	0	47	true	false	non-CpG transition	non-CpG	80000	22	44	478
non_coding_transcript_exon_variant	CCC	C	T	0	47	true	false	non-CpG transition	non-CpG	85000	24	46	478
non_coding_transcript_exon_variant	CCC	C	T	0	47	true	false	non-CpG transition	non-CpG	90000	25	48	478
non_coding_transcript_exon_variant	CCC	C	T	0	47	true	false	non-CpG transition	non-CpG	95000	25	49	478
non_coding_transcript_exon_variant	CCC	C	T	0	47	true	false	non-CpG transition	non-CpG	100000	25	51	478
non_coding_transcript_exon_variant	CCC	C	T	0	47	true	false	non-CpG transition	non-CpG	110000	27	53	478
non_coding_transcript_exon_variant	CCC	C	T	0	47	true	false	non-CpG transition	non-CpG	120000	30	57	478
non_coding_transcript_exon_variant	CCC	C	T	0	47	true	false	non-CpG transition	non-CpG	125748	30	58	478
non_coding_transcript_exon_variant	CCC	C	T	0	48	true	false	non-CpG transition	non-CpG	10	0	0	485
non_coding_transcript_exon_variant	CCC	C	T	0	48	true	false	non-CpG transition	non-CpG	20	0	0	485
non_coding_transcript_exon_variant	CCC	C	T	0	48	true	false	non-CpG transition	non-CpG	50	1	1	485
non_coding_transcript_exon_variant	CCC	C	T	0	48	true	false	non-CpG transition	non-CpG	100	1	1	485
non_coding_transcript_exon_variant	CCC	C	T	0	48	true	false	non-CpG transition	non-CpG	200	2	2	485
non_coding_transcript_exon_variant	CCC	C	T	0	48	true	false	non-CpG transition	non-CpG	500	0	2	485
non_coding_transcript_exon_variant	CCC	C	T	0	48	true	false	non-CpG transition	non-CpG	1000	0	2	485
non_coding_transcript_exon_variant	CCC	C	T	0	48	true	false	non-CpG transition	non-CpG	2000	2	5	485
non_coding_transcript_exon_variant	CCC	C	T	0	48	true	false	non-CpG transition	non-CpG	3070	5	8	485
non_coding_transcript_exon_variant	CCC	C	T	0	48	true	false	non-CpG transition	non-CpG	5000	4	8	485
non_coding_transcript_exon_variant	CCC	C	T	0	48	true	false	non-CpG transition	non-CpG	5040	4	8	485
non_coding_transcript_exon_variant	CCC	C	T	0	48	true	false	non-CpG transition	non-CpG	8128	11	16	485
non_coding_transcript_exon_variant	CCC	C	T	0	48	true	false	non-CpG transition	non-CpG	9197	11	17	485
non_coding_transcript_exon_variant	CCC	C	T	0	48	true	false	non-CpG transition	non-CpG	10000	11	18	485
non_coding_transcript_exon_variant	CCC	C	T	0	48	true	false	non-CpG transition	non-CpG	10824	15	22	485
non_coding_transcript_exon_variant	CCC	C	T	0	48	true	false	non-CpG transition	non-CpG	15000	19	26	485
non_coding_transcript_exon_variant	CCC	C	T	0	48	true	false	non-CpG transition	non-CpG	15308	19	26	485
non_coding_transcript_exon_variant	CCC	C	T	0	48	true	false	non-CpG transition	non-CpG	17296	18	27	485
non_coding_transcript_exon_variant	CCC	C	T	0	48	true	false	non-CpG transition	non-CpG	20000	20	30	485
non_coding_transcript_exon_variant	CCC	C	T	0	48	true	false	non-CpG transition	non-CpG	25000	19	32	485
non_coding_transcript_exon_variant	CCC	C	T	0	48	true	false	non-CpG transition	non-CpG	30000	19	33	485
non_coding_transcript_exon_variant	CCC	C	T	0	48	true	false	non-CpG transition	non-CpG	35000	18	33	485
non_coding_transcript_exon_variant	CCC	C	T	0	48	true	false	non-CpG transition	non-CpG	40000	17	35	485
non_coding_transcript_exon_variant	CCC	C	T	0	48	true	false	non-CpG transition	non-CpG	45000	23	41	485
non_coding_transcript_exon_variant	CCC	C	T	0	48	true	false	non-CpG transition	non-CpG	50000	20	41	485
non_coding_transcript_exon_variant	CCC	C	T	0	48	true	false	non-CpG transition	non-CpG	55000	19	42	485
non_coding_transcript_exon_variant	CCC	C	T	0	48	true	false	non-CpG transition	non-CpG	56885	19	42	485
non_coding_transcript_exon_variant	CCC	C	T	0	48	true	false	non-CpG transition	non-CpG	60000	17	42	485
non_coding_transcript_exon_variant	CCC	C	T	0	48	true	false	non-CpG transition	non-CpG	65000	20	45	485
non_coding_transcript_exon_variant	CCC	C	T	0	48	true	false	non-CpG transition	non-CpG	70000	23	48	485
non_coding_transcript_exon_variant	CCC	C	T	0	48	true	false	non-CpG transition	non-CpG	75000	23	48	485
non_coding_transcript_exon_variant	CCC	C	T	0	48	true	false	non-CpG transition	non-CpG	80000	25	51	485
non_coding_transcript_exon_variant	CCC	C	T	0	48	true	false	non-CpG transition	non-CpG	85000	26	52	485
non_coding_transcript_exon_variant	CCC	C	T	0	48	true	false	non-CpG transition	non-CpG	90000	27	53	485
non_coding_transcript_exon_variant	CCC	C	T	0	48	true	false	non-CpG transition	non-CpG	95000	28	55	485
non_coding_transcript_exon_variant	CCC	C	T	0	48	true	false	non-CpG transition	non-CpG	100000	28	56	485
non_coding_transcript_exon_variant	CCC	C	T	0	48	true	false	non-CpG transition	non-CpG	110000	30	59	485
non_coding_transcript_exon_variant	CCC	C	T	0	48	true	false	non-CpG transition	non-CpG	120000	33	64	485
non_coding_transcript_exon_variant	CCC	C	T	0	48	true	false	non-CpG transition	non-CpG	125748	32	64	485
non_coding_transcript_exon_variant	CCC	C	T	0	49	true	false	non-CpG transition	non-CpG	10	0	0	470
non_coding_transcript_exon_variant	CCC	C	T	0	49	true	false	non-CpG transition	non-CpG	20	0	0	470
non_coding_transcript_exon_variant	CCC	C	T	0	49	true	false	non-CpG transition	non-CpG	50	0	0	470
non_coding_transcript_exon_variant	CCC	C	T	0	49	true	false	non-CpG transition	non-CpG	100	0	0	470
non_coding_transcript_exon_variant	CCC	C	T	0	49	true	false	non-CpG transition	non-CpG	200	0	0	470
non_coding_transcript_exon_variant	CCC	C	T	0	49	true	false	non-CpG transition	non-CpG	500	1	1	470
non_coding_transcript_exon_variant	CCC	C	T	0	49	true	false	non-CpG transition	non-CpG	1000	1	2	470
non_coding_transcript_exon_variant	CCC	C	T	0	49	true	false	non-CpG transition	non-CpG	2000	3	5	470
non_coding_transcript_exon_variant	CCC	C	T	0	49	true	false	non-CpG transition	non-CpG	3070	3	6	470
non_coding_transcript_exon_variant	CCC	C	T	0	49	true	false	non-CpG transition	non-CpG	5000	4	7	470
non_coding_transcript_exon_variant	CCC	C	T	0	49	true	false	non-CpG transition	non-CpG	5040	4	7	470
non_coding_transcript_exon_variant	CCC	C	T	0	49	true	false	non-CpG transition	non-CpG	8128	5	10	470
non_coding_transcript_exon_variant	CCC	C	T	0	49	true	false	non-CpG transition	non-CpG	9197	7	12	470
non_coding_transcript_exon_variant	CCC	C	T	0	49	true	false	non-CpG transition	non-CpG	10000	7	12	470
non_coding_transcript_exon_variant	CCC	C	T	0	49	true	false	non-CpG transition	non-CpG	10824	8	13	470
non_coding_transcript_exon_variant	CCC	C	T	0	49	true	false	non-CpG transition	non-CpG	15000	13	18	470
non_coding_transcript_exon_variant	CCC	C	T	0	49	true	false	non-CpG transition	non-CpG	15308	14	19	470
non_coding_transcript_exon_variant	CCC	C	T	0	49	true	false	non-CpG transition	non-CpG	17296	17	23	470
non_coding_transcript_exon_variant	CCC	C	T	0	49	true	false	non-CpG transition	non-CpG	20000	17	24	470
non_coding_transcript_exon_variant	CCC	C	T	0	49	true	false	non-CpG transition	non-CpG	25000	17	25	470
non_coding_transcript_exon_variant	CCC	C	T	0	49	true	false	non-CpG transition	non-CpG	30000	22	30	470
non_coding_transcript_exon_variant	CCC	C	T	0	49	true	false	non-CpG transition	non-CpG	35000	20	31	470
non_coding_transcript_exon_variant	CCC	C	T	0	49	true	false	non-CpG transition	non-CpG	40000	20	32	470
non_coding_transcript_exon_variant	CCC	C	T	0	49	true	false	non-CpG transition	non-CpG	45000	19	32	470
non_coding_transcript_exon_variant	CCC	C	T	0	49	true	false	non-CpG transition	non-CpG	50000	21	34	470
non_coding_transcript_exon_variant	CCC	C	T	0	49	true	false	non-CpG transition	non-CpG	55000	20	35	470
non_coding_transcript_exon_variant	CCC	C	T	0	49	true	false	non-CpG transition	non-CpG	56885	21	36	470
non_coding_transcript_exon_variant	CCC	C	T	0	49	true	false	non-CpG transition	non-CpG	60000	21	36	470
non_coding_transcript_exon_variant	CCC	C	T	0	49	true	false	non-CpG transition	non-CpG	65000	24	39	470
non_coding_transcript_exon_variant	CCC	C	T	0	49	true	false	non-CpG transition	non-CpG	70000	24	39	470
non_coding_transcript_exon_variant	CCC	C	T	0	49	true	false	non-CpG transition	non-CpG	75000	25	42	470
non_coding_transcript_exon_variant	CCC	C	T	0	49	true	false	non-CpG transition	non-CpG	80000	25	42	470
non_coding_transcript_exon_variant	CCC	C	T	0	49	true	false	non-CpG transition	non-CpG	85000	26	43	470
non_coding_transcript_exon_variant	CCC	C	T	0	49	true	false	non-CpG transition	non-CpG	90000	26	44	470
non_coding_transcript_exon_variant	CCC	C	T	0	49	true	false	non-CpG transition	non-CpG	95000	30	48	470
non_coding_transcript_exon_variant	CCC	C	T	0	49	true	false	non-CpG transition	non-CpG	100000	30	49	470
non_coding_transcript_exon_variant	CCC	C	T	0	49	true	false	non-CpG transition	non-CpG	110000	29	49	470
non_coding_transcript_exon_variant	CCC	C	T	0	49	true	false	non-CpG transition	non-CpG	120000	33	53	470
non_coding_transcript_exon_variant	CCC	C	T	0	49	true	false	non-CpG transition	non-CpG	125748	34	55	470
non_coding_transcript_exon_variant	CCC	C	T	0	50	true	false	non-CpG transition	non-CpG	10	0	0	488
non_coding_transcript_exon_variant	CCC	C	T	0	50	true	false	non-CpG transition	non-CpG	20	0	0	488
non_coding_transcript_exon_variant	CCC	C	T	0	50	true	false	non-CpG transition	non-CpG	50	0	0	488
non_coding_transcript_exon_variant	CCC	C	T	0	50	true	false	non-CpG transition	non-CpG	100	0	0	488
non_coding_transcript_exon_variant	CCC	C	T	0	50	true	false	non-CpG transition	non-CpG	200	1	1	488
non_coding_transcript_exon_variant	CCC	C	T	0	50	true	false	non-CpG transition	non-CpG	500	3	4	488
non_coding_transcript_exon_variant	CCC	C	T	0	50	true	false	non-CpG transition	non-CpG	1000	3	6	488
non_coding_transcript_exon_variant	CCC	C	T	0	50	true	false	non-CpG transition	non-CpG	2000	3	6	488
non_coding_transcript_exon_variant	CCC	C	T	0	50	true	false	non-CpG transition	non-CpG	3070	4	7	488
non_coding_transcript_exon_variant	CCC	C	T	0	50	true	false	non-CpG transition	non-CpG	5000	2	8	488
non_coding_transcript_exon_variant	CCC	C	T	0	50	true	false	non-CpG transition	non-CpG	5040	2	8	488
non_coding_transcript_exon_variant	CCC	C	T	0	50	true	false	non-CpG transition	non-CpG	8128	4	10	488
non_coding_transcript_exon_variant	CCC	C	T	0	50	true	false	non-CpG transition	non-CpG	9197	6	12	488
non_coding_transcript_exon_variant	CCC	C	T	0	50	true	false	non-CpG transition	non-CpG	10000	6	12	488
non_coding_transcript_exon_variant	CCC	C	T	0	50	true	false	non-CpG transition	non-CpG	10824	6	12	488
non_coding_transcript_exon_variant	CCC	C	T	0	50	true	false	non-CpG transition	non-CpG	15000	10	17	488
non_coding_transcript_exon_variant	CCC	C	T	0	50	true	false	non-CpG transition	non-CpG	15308	13	20	488
non_coding_transcript_exon_variant	CCC	C	T	0	50	true	false	non-CpG transition	non-CpG	17296	14	22	488
non_coding_transcript_exon_variant	CCC	C	T	0	50	true	false	non-CpG transition	non-CpG	20000	15	23	488
non_coding_transcript_exon_variant	CCC	C	T	0	50	true	false	non-CpG transition	non-CpG	25000	20	28	488
non_coding_transcript_exon_variant	CCC	C	T	0	50	true	false	non-CpG transition	non-CpG	30000	21	30	488
non_coding_transcript_exon_variant	CCC	C	T	0	50	true	false	non-CpG transition	non-CpG	35000	20	31	488
non_coding_transcript_exon_variant	CCC	C	T	0	50	true	false	non-CpG transition	non-CpG	40000	22	33	488
non_coding_transcript_exon_variant	CCC	C	T	0	50	true	false	non-CpG transition	non-CpG	45000	23	34	488
non_coding_transcript_exon_variant	CCC	C	T	0	50	true	false	non-CpG transition	non-CpG	50000	26	38	488
non_coding_transcript_exon_variant	CCC	C	T	0	50	true	false	non-CpG transition	non-CpG	55000	27	40	488
non_coding_transcript_exon_variant	CCC	C	T	0	50	true	false	non-CpG transition	non-CpG	56885	27	40	488
non_coding_transcript_exon_variant	CCC	C	T	0	50	true	false	non-CpG transition	non-CpG	60000	28	41	488
non_coding_transcript_exon_variant	CCC	C	T	0	50	true	false	non-CpG transition	non-CpG	65000	30	44	488
non_coding_transcript_exon_variant	CCC	C	T	0	50	true	false	non-CpG transition	non-CpG	70000	31	45	488
non_coding_transcript_exon_variant	CCC	C	T	0	50	true	false	non-CpG transition	non-CpG	75000	32	48	488
non_coding_transcript_exon_variant	CCC	C	T	0	50	true	false	non-CpG transition	non-CpG	80000	31	49	488
non_coding_transcript_exon_variant	CCC	C	T	0	50	true	false	non-CpG transition	non-CpG	85000	32	50	488
non_coding_transcript_exon_variant	CCC	C	T	0	50	true	false	non-CpG transition	non-CpG	90000	31	50	488
non_coding_transcript_exon_variant	CCC	C	T	0	50	true	false	non-CpG transition	non-CpG	95000	31	50	488
non_coding_transcript_exon_variant	CCC	C	T	0	50	true	false	non-CpG transition	non-CpG	100000	30	51	488
non_coding_transcript_exon_variant	CCC	C	T	0	50	true	false	non-CpG transition	non-CpG	110000	30	54	488
non_coding_transcript_exon_variant	CCC	C	T	0	50	true	false	non-CpG transition	non-CpG	120000	31	58	488
non_coding_transcript_exon_variant	CCC	C	T	0	50	true	false	non-CpG transition	non-CpG	125748	29	59	488
non_coding_transcript_exon_variant	CCC	C	T	0	51	true	false	non-CpG transition	non-CpG	10	0	0	416
non_coding_transcript_exon_variant	CCC	C	T	0	51	true	false	non-CpG transition	non-CpG	20	1	1	416
non_coding_transcript_exon_variant	CCC	C	T	0	51	true	false	non-CpG transition	non-CpG	50	0	1	416
non_coding_transcript_exon_variant	CCC	C	T	0	51	true	false	non-CpG transition	non-CpG	100	0	1	416
non_coding_transcript_exon_variant	CCC	C	T	0	51	true	false	non-CpG transition	non-CpG	200	0	2	416
non_coding_transcript_exon_variant	CCC	C	T	0	51	true	false	non-CpG transition	non-CpG	500	3	5	416
non_coding_transcript_exon_variant	CCC	C	T	0	51	true	false	non-CpG transition	non-CpG	1000	3	5	416
non_coding_transcript_exon_variant	CCC	C	T	0	51	true	false	non-CpG transition	non-CpG	2000	3	5	416
non_coding_transcript_exon_variant	CCC	C	T	0	51	true	false	non-CpG transition	non-CpG	3070	3	6	416
non_coding_transcript_exon_variant	CCC	C	T	0	51	true	false	non-CpG transition	non-CpG	5000	5	8	416
non_coding_transcript_exon_variant	CCC	C	T	0	51	true	false	non-CpG transition	non-CpG	5040	5	8	416
non_coding_transcript_exon_variant	CCC	C	T	0	51	true	false	non-CpG transition	non-CpG	8128	6	10	416
non_coding_transcript_exon_variant	CCC	C	T	0	51	true	false	non-CpG transition	non-CpG	9197	5	11	416
non_coding_transcript_exon_variant	CCC	C	T	0	51	true	false	non-CpG transition	non-CpG	10000	6	12	416
non_coding_transcript_exon_variant	CCC	C	T	0	51	true	false	non-CpG transition	non-CpG	10824	5	12	416
non_coding_transcript_exon_variant	CCC	C	T	0	51	true	false	non-CpG transition	non-CpG	15000	6	13	416
non_coding_transcript_exon_variant	CCC	C	T	0	51	true	false	non-CpG transition	non-CpG	15308	8	15	416
non_coding_transcript_exon_variant	CCC	C	T	0	51	true	false	non-CpG transition	non-CpG	17296	9	17	416
non_coding_transcript_exon_variant	CCC	C	T	0	51	true	false	non-CpG transition	non-CpG	20000	12	20	416
non_coding_transcript_exon_variant	CCC	C	T	0	51	true	false	non-CpG transition	non-CpG	25000	15	26	416
non_coding_transcript_exon_variant	CCC	C	T	0	51	true	false	non-CpG transition	non-CpG	30000	15	27	416
non_coding_transcript_exon_variant	CCC	C	T	0	51	true	false	non-CpG transition	non-CpG	35000	14	28	416
non_coding_transcript_exon_variant	CCC	C	T	0	51	true	false	non-CpG transition	non-CpG	40000	16	31	416
non_coding_transcript_exon_variant	CCC	C	T	0	51	true	false	non-CpG transition	non-CpG	45000	16	31	416
non_coding_transcript_exon_variant	CCC	C	T	0	51	true	false	non-CpG transition	non-CpG	50000	17	33	416
non_coding_transcript_exon_variant	CCC	C	T	0	51	true	false	non-CpG transition	non-CpG	55000	18	34	416
non_coding_transcript_exon_variant	CCC	C	T	0	51	true	false	non-CpG transition	non-CpG	56885	19	35	416
non_coding_transcript_exon_variant	CCC	C	T	0	51	true	false	non-CpG transition	non-CpG	60000	20	37	416
non_coding_transcript_exon_variant	CCC	C	T	0	51	true	false	non-CpG transition	non-CpG	65000	19	37	416
non_coding_transcript_exon_variant	CCC	C	T	0	51	true	false	non-CpG transition	non-CpG	70000	21	39	416
non_coding_transcript_exon_variant	CCC	C	T	0	51	true	false	non-CpG transition	non-CpG	75000	22	40	416
non_coding_transcript_exon_variant	CCC	C	T	0	51	true	false	non-CpG transition	non-CpG	80000	21	40	416
non_coding_transcript_exon_variant	CCC	C	T	0	51	true	false	non-CpG transition	non-CpG	85000	22	41	416
non_coding_transcript_exon_variant	CCC	C	T	0	51	true	false	non-CpG transition	non-CpG	90000	23	43	416
non_coding_transcript_exon_variant	CCC	C	T	0	51	true	false	non-CpG transition	non-CpG	95000	24	46	416
non_coding_transcript_exon_variant	CCC	C	T	0	51	true	false	non-CpG transition	non-CpG	100000	23	47	416
non_coding_transcript_exon_variant	CCC	C	T	0	51	true	false	non-CpG transition	non-CpG	110000	25	50	416
non_coding_transcript_exon_variant	CCC	C	T	0	51	true	false	non-CpG transition	non-CpG	120000	30	55	416
non_coding_transcript_exon_variant	CCC	C	T	0	51	true	false	non-CpG transition	non-CpG	125748	30	56	416
non_coding_transcript_exon_variant	CCC	C	T	0	52	true	false	non-CpG transition	non-CpG	10	0	0	432
non_coding_transcript_exon_variant	CCC	C	T	0	52	true	false	non-CpG transition	non-CpG	20	0	0	432
non_coding_transcript_exon_variant	CCC	C	T	0	52	true	false	non-CpG transition	non-CpG	50	0	0	432
non_coding_transcript_exon_variant	CCC	C	T	0	52	true	false	non-CpG transition	non-CpG	100	0	0	432
non_coding_transcript_exon_variant	CCC	C	T	0	52	true	false	non-CpG transition	non-CpG	200	0	0	432
non_coding_transcript_exon_variant	CCC	C	T	0	52	true	false	non-CpG transition	non-CpG	500	1	1	432
non_coding_transcript_exon_variant	CCC	C	T	0	52	true	false	non-CpG transition	non-CpG	1000	1	2	432
non_coding_transcript_exon_variant	CCC	C	T	0	52	true	false	non-CpG transition	non-CpG	2000	3	5	432
non_coding_transcript_exon_variant	CCC	C	T	0	52	true	false	non-CpG transition	non-CpG	3070	4	7	432
non_coding_transcript_exon_variant	CCC	C	T	0	52	true	false	non-CpG transition	non-CpG	5000	5	10	432
non_coding_transcript_exon_variant	CCC	C	T	0	52	true	false	non-CpG transition	non-CpG	5040	5	10	432
non_coding_transcript_exon_variant	CCC	C	T	0	52	true	false	non-CpG transition	non-CpG	8128	6	12	432
non_coding_transcript_exon_variant	CCC	C	T	0	52	true	false	non-CpG transition	non-CpG	9197	6	12	432
non_coding_transcript_exon_variant	CCC	C	T	0	52	true	false	non-CpG transition	non-CpG	10000	8	14	432
non_coding_transcript_exon_variant	CCC	C	T	0	52	true	false	non-CpG transition	non-CpG	10824	8	15	432
non_coding_transcript_exon_variant	CCC	C	T	0	52	true	false	non-CpG transition	non-CpG	15000	9	19	432
non_coding_transcript_exon_variant	CCC	C	T	0	52	true	false	non-CpG transition	non-CpG	15308	9	19	432
non_coding_transcript_exon_variant	CCC	C	T	0	52	true	false	non-CpG transition	non-CpG	17296	8	19	432
non_coding_transcript_exon_variant	CCC	C	T	0	52	true	false	non-CpG transition	non-CpG	20000	10	21	432
non_coding_transcript_exon_variant	CCC	C	T	0	52	true	false	non-CpG transition	non-CpG	25000	12	24	432
non_coding_transcript_exon_variant	CCC	C	T	0	52	true	false	non-CpG transition	non-CpG	30000	15	27	432
non_coding_transcript_exon_variant	CCC	C	T	0	52	true	false	non-CpG transition	non-CpG	35000	18	30	432
non_coding_transcript_exon_variant	CCC	C	T	0	52	true	false	non-CpG transition	non-CpG	40000	17	32	432
non_coding_transcript_exon_variant	CCC	C	T	0	52	true	false	non-CpG transition	non-CpG	45000	18	34	432
non_coding_transcript_exon_variant	CCC	C	T	0	52	true	false	non-CpG transition	non-CpG	50000	18	35	432
non_coding_transcript_exon_variant	CCC	C	T	0	52	true	false	non-CpG transition	non-CpG	55000	17	36	432
non_coding_transcript_exon_variant	CCC	C	T	0	52	true	false	non-CpG transition	non-CpG	56885	17	37	432
non_coding_transcript_exon_variant	CCC	C	T	0	52	true	false	non-CpG transition	non-CpG	60000	18	38	432
non_coding_transcript_exon_variant	CCC	C	T	0	52	true	false	non-CpG transition	non-CpG	65000	15	39	432
non_coding_transcript_exon_variant	CCC	C	T	0	52	true	false	non-CpG transition	non-CpG	70000	16	40	432
non_coding_transcript_exon_variant	CCC	C	T	0	52	true	false	non-CpG transition	non-CpG	75000	18	42	432
non_coding_transcript_exon_variant	CCC	C	T	0	52	true	false	non-CpG transition	non-CpG	80000	18	42	432
non_coding_transcript_exon_variant	CCC	C	T	0	52	true	false	non-CpG transition	non-CpG	85000	20	45	432
non_coding_transcript_exon_variant	CCC	C	T	0	52	true	false	non-CpG transition	non-CpG	90000	20	45	432
non_coding_transcript_exon_variant	CCC	C	T	0	52	true	false	non-CpG transition	non-CpG	95000	19	45	432
non_coding_transcript_exon_variant	CCC	C	T	0	52	true	false	non-CpG transition	non-CpG	100000	24	50	432
non_coding_transcript_exon_variant	CCC	C	T	0	52	true	false	non-CpG transition	non-CpG	110000	21	50	432
non_coding_transcript_exon_variant	CCC	C	T	0	52	true	false	non-CpG transition	non-CpG	120000	23	53	432
non_coding_transcript_exon_variant	CCC	C	T	0	52	true	false	non-CpG transition	non-CpG	125748	24	55	432
non_coding_transcript_exon_variant	CCC	C	T	0	53	true	false	non-CpG transition	non-CpG	10	0	0	414
non_coding_transcript_exon_variant	CCC	C	T	0	53	true	false	non-CpG transition	non-CpG	20	0	0	414
non_coding_transcript_exon_variant	CCC	C	T	0	53	true	false	non-CpG transition	non-CpG	50	0	0	414
non_coding_transcript_exon_variant	CCC	C	T	0	53	true	false	non-CpG transition	non-CpG	100	0	0	414
non_coding_transcript_exon_variant	CCC	C	T	0	53	true	false	non-CpG transition	non-CpG	200	0	0	414
non_coding_transcript_exon_variant	CCC	C	T	0	53	true	false	non-CpG transition	non-CpG	500	2	3	414
non_coding_transcript_exon_variant	CCC	C	T	0	53	true	false	non-CpG transition	non-CpG	1000	2	3	414
non_coding_transcript_exon_variant	CCC	C	T	0	53	true	false	non-CpG transition	non-CpG	2000	7	8	414
non_coding_transcript_exon_variant	CCC	C	T	0	53	true	false	non-CpG transition	non-CpG	3070	4	10	414
non_coding_transcript_exon_variant	CCC	C	T	0	53	true	false	non-CpG transition	non-CpG	5000	4	11	414
non_coding_transcript_exon_variant	CCC	C	T	0	53	true	false	non-CpG transition	non-CpG	5040	4	11	414
non_coding_transcript_exon_variant	CCC	C	T	0	53	true	false	non-CpG transition	non-CpG	8128	6	13	414
non_coding_transcript_exon_variant	CCC	C	T	0	53	true	false	non-CpG transition	non-CpG	9197	6	13	414
non_coding_transcript_exon_variant	CCC	C	T	0	53	true	false	non-CpG transition	non-CpG	10000	6	13	414
non_coding_transcript_exon_variant	CCC	C	T	0	53	true	false	non-CpG transition	non-CpG	10824	6	13	414
non_coding_transcript_exon_variant	CCC	C	T	0	53	true	false	non-CpG transition	non-CpG	15000	6	14	414
non_coding_transcript_exon_variant	CCC	C	T	0	53	true	false	non-CpG transition	non-CpG	15308	6	14	414
non_coding_transcript_exon_variant	CCC	C	T	0	53	true	false	non-CpG transition	non-CpG	17296	8	16	414
non_coding_transcript_exon_variant	CCC	C	T	0	53	true	false	non-CpG transition	non-CpG	20000	7	16	414
non_coding_transcript_exon_variant	CCC	C	T	0	53	true	false	non-CpG transition	non-CpG	25000	8	17	414
non_coding_transcript_exon_variant	CCC	C	T	0	53	true	false	non-CpG transition	non-CpG	30000	9	19	414
non_coding_transcript_exon_variant	CCC	C	T	0	53	true	false	non-CpG transition	non-CpG	35000	12	24	414
non_coding_transcript_exon_variant	CCC	C	T	0	53	true	false	non-CpG transition	non-CpG	40000	13	25	414
non_coding_transcript_exon_variant	CCC	C	T	0	53	true	false	non-CpG transition	non-CpG	45000	15	29	414
non_coding_transcript_exon_variant	CCC	C	T	0	53	true	false	non-CpG transition	non-CpG	50000	17	31	414
non_coding_transcript_exon_variant	CCC	C	T	0	53	true	false	non-CpG transition	non-CpG	55000	19	35	414
non_coding_transcript_exon_variant	CCC	C	T	0	53	true	false	non-CpG transition	non-CpG	56885	19	35	414
non_coding_transcript_exon_variant	CCC	C	T	0	53	true	false	non-CpG transition	non-CpG	60000	24	41	414
non_coding_transcript_exon_variant	CCC	C	T	0	53	true	false	non-CpG transition	non-CpG	65000	25	42	414
non_coding_transcript_exon_variant	CCC	C	T	0	53	true	false	non-CpG transition	non-CpG	70000	27	44	414
non_coding_transcript_exon_variant	CCC	C	T	0	53	true	false	non-CpG transition	non-CpG	75000	27	44	414
non_coding_transcript_exon_variant	CCC	C	T	0	53	true	false	non-CpG transition	non-CpG	80000	31	48	414
non_coding_transcript_exon_variant	CCC	C	T	0	53	true	false	non-CpG transition	non-CpG	85000	32	50	414
non_coding_transcript_exon_variant	CCC	C	T	0	53	true	false	non-CpG transition	non-CpG	90000	35	54	414
non_coding_transcript_exon_variant	CCC	C	T	0	53	true	false	non-CpG transition	non-CpG	95000	34	55	414
non_coding_transcript_exon_variant	CCC	C	T	0	53	true	false	non-CpG transition	non-CpG	100000	32	55	414
non_coding_transcript_exon_variant	CCC	C	T	0	53	true	false	non-CpG transition	non-CpG	110000	33	58	414
non_coding_transcript_exon_variant	CCC	C	T	0	53	true	false	non-CpG transition	non-CpG	120000	33	59	414
non_coding_transcript_exon_variant	CCC	C	T	0	53	true	false	non-CpG transition	non-CpG	125748	36	62	414
non_coding_transcript_exon_variant	CCC	C	T	0	54	true	false	non-CpG transition	non-CpG	10	0	0	426
non_coding_transcript_exon_variant	CCC	C	T	0	54	true	false	non-CpG transition	non-CpG	20	0	0	426
non_coding_transcript_exon_variant	CCC	C	T	0	54	true	false	non-CpG transition	non-CpG	50	0	0	426
non_coding_transcript_exon_variant	CCC	C	T	0	54	true	false	non-CpG transition	non-CpG	100	0	0	426
non_coding_transcript_exon_variant	CCC	C	T	0	54	true	false	non-CpG transition	non-CpG	200	1	1	426
non_coding_transcript_exon_variant	CCC	C	T	0	54	true	false	non-CpG transition	non-CpG	500	0	1	426
non_coding_transcript_exon_variant	CCC	C	T	0	54	true	false	non-CpG transition	non-CpG	1000	0	1	426
non_coding_transcript_exon_variant	CCC	C	T	0	54	true	false	non-CpG transition	non-CpG	2000	1	2	426
non_coding_transcript_exon_variant	CCC	C	T	0	54	true	false	non-CpG transition	non-CpG	3070	1	2	426
non_coding_transcript_exon_variant	CCC	C	T	0	54	true	false	non-CpG transition	non-CpG	5000	2	3	426
non_coding_transcript_exon_variant	CCC	C	T	0	54	true	false	non-CpG transition	non-CpG	5040	2	3	426
non_coding_transcript_exon_variant	CCC	C	T	0	54	true	false	non-CpG transition	non-CpG	8128	7	10	426
non_coding_transcript_exon_variant	CCC	C	T	0	54	true	false	non-CpG transition	non-CpG	9197	7	10	426
non_coding_transcript_exon_variant	CCC	C	T	0	54	true	false	non-CpG transition	non-CpG	10000	10	13	426
non_coding_transcript_exon_variant	CCC	C	T	0	54	true	false	non-CpG transition	non-CpG	10824	10	13	426
non_coding_transcript_exon_variant	CCC	C	T	0	54	true	false	non-CpG transition	non-CpG	15000	12	15	426
non_coding_transcript_exon_variant	CCC	C	T	0	54	true	false	non-CpG transition	non-CpG	15308	12	15	426
non_coding_transcript_exon_variant	CCC	C	T	0	54	true	false	non-CpG transition	non-CpG	17296	11	15	426
non_coding_transcript_exon_variant	CCC	C	T	0	54	true	false	non-CpG transition	non-CpG	20000	13	17	426
non_coding_transcript_exon_variant	CCC	C	T	0	54	true	false	non-CpG transition	non-CpG	25000	15	20	426
non_coding_transcript_exon_variant	CCC	C	T	0	54	true	false	non-CpG transition	non-CpG	30000	15	22	426
non_coding_transcript_exon_variant	CCC	C	T	0	54	true	false	non-CpG transition	non-CpG	35000	16	23	426
non_coding_transcript_exon_variant	CCC	C	T	0	54	true	false	non-CpG transition	non-CpG	40000	17	25	426
non_coding_transcript_exon_variant	CCC	C	T	0	54	true	false	non-CpG transition	non-CpG	45000	18	26	426
non_coding_transcript_exon_variant	CCC	C	T	0	54	true	false	non-CpG transition	non-CpG	50000	18	27	426
non_coding_transcript_exon_variant	CCC	C	T	0	54	true	false	non-CpG transition	non-CpG	55000	19	29	426
non_coding_transcript_exon_variant	CCC	C	T	0	54	true	false	non-CpG transition	non-CpG	56885	22	32	426
non_coding_transcript_exon_variant	CCC	C	T	0	54	true	false	non-CpG transition	non-CpG	60000	22	32	426
non_coding_transcript_exon_variant	CCC	C	T	0	54	true	false	non-CpG transition	non-CpG	65000	23	33	426
non_coding_transcript_exon_variant	CCC	C	T	0	54	true	false	non-CpG transition	non-CpG	70000	25	35	426
non_coding_transcript_exon_variant	CCC	C	T	0	54	true	false	non-CpG transition	non-CpG	75000	26	37	426
non_coding_transcript_exon_variant	CCC	C	T	0	54	true	false	non-CpG transition	non-CpG	80000	25	39	426
non_coding_transcript_exon_variant	CCC	C	T	0	54	true	false	non-CpG transition	non-CpG	85000	29	43	426
non_coding_transcript_exon_variant	CCC	C	T	0	54	true	false	non-CpG transition	non-CpG	90000	30	44	426
non_coding_transcript_exon_variant	CCC	C	T	0	54	true	false	non-CpG transition	non-CpG	95000	30	44	426
non_coding_transcript_exon_variant	CCC	C	T	0	54	true	false	non-CpG transition	non-CpG	100000	30	44	426
non_coding_transcript_exon_variant	CCC	C	T	0	54	true	false	non-CpG transition	non-CpG	110000	33	50	426
non_coding_transcript_exon_variant	CCC	C	T	0	54	true	false	non-CpG transition	non-CpG	120000	34	52	426
non_coding_transcript_exon_variant	CCC	C	T	0	54	true	false	non-CpG transition	non-CpG	125748	33	53	426
non_coding_transcript_exon_variant	CCC	C	T	0	55	true	false	non-CpG transition	non-CpG	10	0	0	381
non_coding_transcript_exon_variant	CCC	C	T	0	55	true	false	non-CpG transition	non-CpG	20	0	0	381
non_coding_transcript_exon_variant	CCC	C	T	0	55	true	false	non-CpG transition	non-CpG	50	0	0	381
non_coding_transcript_exon_variant	CCC	C	T	0	55	true	false	non-CpG transition	non-CpG	100	0	0	381
non_coding_transcript_exon_variant	CCC	C	T	0	55	true	false	non-CpG transition	non-CpG	200	0	0	381
non_coding_transcript_exon_variant	CCC	C	T	0	55	true	false	non-CpG transition	non-CpG	500	0	0	381
non_coding_transcript_exon_variant	CCC	C	T	0	55	true	false	non-CpG transition	non-CpG	1000	1	1	381
non_coding_transcript_exon_variant	CCC	C	T	0	55	true	false	non-CpG transition	non-CpG	2000	1	2	381
non_coding_transcript_exon_variant	CCC	C	T	0	55	true	false	non-CpG transition	non-CpG	3070	1	3	381
non_coding_transcript_exon_variant	CCC	C	T	0	55	true	false	non-CpG transition	non-CpG	5000	3	5	381
non_coding_transcript_exon_variant	CCC	C	T	0	55	true	false	non-CpG transition	non-CpG	5040	3	5	381
non_coding_transcript_exon_variant	CCC	C	T	0	55	true	false	non-CpG transition	non-CpG	8128	6	10	381
non_coding_transcript_exon_variant	CCC	C	T	0	55	true	false	non-CpG transition	non-CpG	9197	6	10	381
non_coding_transcript_exon_variant	CCC	C	T	0	55	true	false	non-CpG transition	non-CpG	10000	6	10	381
non_coding_transcript_exon_variant	CCC	C	T	0	55	true	false	non-CpG transition	non-CpG	10824	6	10	381
non_coding_transcript_exon_variant	CCC	C	T	0	55	true	false	non-CpG transition	non-CpG	15000	9	14	381
non_coding_transcript_exon_variant	CCC	C	T	0	55	true	false	non-CpG transition	non-CpG	15308	9	14	381
non_coding_transcript_exon_variant	CCC	C	T	0	55	true	false	non-CpG transition	non-CpG	17296	12	17	381
non_coding_transcript_exon_variant	CCC	C	T	0	55	true	false	non-CpG transition	non-CpG	20000	10	18	381
non_coding_transcript_exon_variant	CCC	C	T	0	55	true	false	non-CpG transition	non-CpG	25000	11	19	381
non_coding_transcript_exon_variant	CCC	C	T	0	55	true	false	non-CpG transition	non-CpG	30000	12	20	381
non_coding_transcript_exon_variant	CCC	C	T	0	55	true	false	non-CpG transition	non-CpG	35000	11	20	381
non_coding_transcript_exon_variant	CCC	C	T	0	55	true	false	non-CpG transition	non-CpG	40000	13	22	381
non_coding_transcript_exon_variant	CCC	C	T	0	55	true	false	non-CpG transition	non-CpG	45000	14	23	381
non_coding_transcript_exon_variant	CCC	C	T	0	55	true	false	non-CpG transition	non-CpG	50000	17	26	381
non_coding_transcript_exon_variant	CCC	C	T	0	55	true	false	non-CpG transition	non-CpG	55000	18	27	381
non_coding_transcript_exon_variant	CCC	C	T	0	55	true	false	non-CpG transition	non-CpG	56885	19	30	381
non_coding_transcript_exon_variant	CCC	C	T	0	55	true	false	non-CpG transition	non-CpG	60000	20	31	381
non_coding_transcript_exon_variant	CCC	C	T	0	55	true	false	non-CpG transition	non-CpG	65000	21	32	381
non_coding_transcript_exon_variant	CCC	C	T	0	55	true	false	non-CpG transition	non-CpG	70000	22	33	381
non_coding_transcript_exon_variant	CCC	C	T	0	55	true	false	non-CpG transition	non-CpG	75000	22	34	381
non_coding_transcript_exon_variant	CCC	C	T	0	55	true	false	non-CpG transition	non-CpG	80000	21	35	381
non_coding_transcript_exon_variant	CCC	C	T	0	55	true	false	non-CpG transition	non-CpG	85000	20	35	381
non_coding_transcript_exon_variant	CCC	C	T	0	55	true	false	non-CpG transition	non-CpG	90000	20	35	381
non_coding_transcript_exon_variant	CCC	C	T	0	55	true	false	non-CpG transition	non-CpG	95000	20	36	381
non_coding_transcript_exon_variant	CCC	C	T	0	55	true	false	non-CpG transition	non-CpG	100000	22	38	381
non_coding_transcript_exon_variant	CCC	C	T	0	55	true	false	non-CpG transition	non-CpG	110000	24	41	381
non_coding_transcript_exon_variant	CCC	C	T	0	55	true	false	non-CpG transition	non-CpG	120000	22	41	381
non_coding_transcript_exon_variant	CCC	C	T	0	55	true	false	non-CpG transition	non-CpG	125748	22	42	381
non_coding_transcript_exon_variant	CCC	C	T	0	56	true	false	non-CpG transition	non-CpG	10	1	1	369
non_coding_transcript_exon_variant	CCC	C	T	0	56	true	false	non-CpG transition	non-CpG	20	1	1	369
non_coding_transcript_exon_variant	CCC	C	T	0	56	true	false	non-CpG transition	non-CpG	50	1	1	369
non_coding_transcript_exon_variant	CCC	C	T	0	56	true	false	non-CpG transition	non-CpG	100	1	1	369
non_coding_transcript_exon_variant	CCC	C	T	0	56	true	false	non-CpG transition	non-CpG	200	1	1	369
non_coding_transcript_exon_variant	CCC	C	T	0	56	true	false	non-CpG transition	non-CpG	500	2	2	369
non_coding_transcript_exon_variant	CCC	C	T	0	56	true	false	non-CpG transition	non-CpG	1000	4	4	369
non_coding_transcript_exon_variant	CCC	C	T	0	56	true	false	non-CpG transition	non-CpG	2000	3	4	369
non_coding_transcript_exon_variant	CCC	C	T	0	56	true	false	non-CpG transition	non-CpG	3070	4	5	369
non_coding_transcript_exon_variant	CCC	C	T	0	56	true	false	non-CpG transition	non-CpG	5000	7	10	369
non_coding_transcript_exon_variant	CCC	C	T	0	56	true	false	non-CpG transition	non-CpG	5040	7	10	369
non_coding_transcript_exon_variant	CCC	C	T	0	56	true	false	non-CpG transition	non-CpG	8128	9	14	369
non_coding_transcript_exon_variant	CCC	C	T	0	56	true	false	non-CpG transition	non-CpG	9197	10	16	369
non_coding_transcript_exon_variant	CCC	C	T	0	56	true	false	non-CpG transition	non-CpG	10000	9	16	369
non_coding_transcript_exon_variant	CCC	C	T	0	56	true	false	non-CpG transition	non-CpG	10824	9	16	369
non_coding_transcript_exon_variant	CCC	C	T	0	56	true	false	non-CpG transition	non-CpG	15000	10	18	369
non_coding_transcript_exon_variant	CCC	C	T	0	56	true	false	non-CpG transition	non-CpG	15308	10	18	369
non_coding_transcript_exon_variant	CCC	C	T	0	56	true	false	non-CpG transition	non-CpG	17296	12	20	369
non_coding_transcript_exon_variant	CCC	C	T	0	56	true	false	non-CpG transition	non-CpG	20000	10	21	369
non_coding_transcript_exon_variant	CCC	C	T	0	56	true	false	non-CpG transition	non-CpG	25000	9	21	369
non_coding_transcript_exon_variant	CCC	C	T	0	56	true	false	non-CpG transition	non-CpG	30000	9	22	369
non_coding_transcript_exon_variant	CCC	C	T	0	56	true	false	non-CpG transition	non-CpG	35000	12	25	369
non_coding_transcript_exon_variant	CCC	C	T	0	56	true	false	non-CpG transition	non-CpG	40000	14	28	369
non_coding_transcript_exon_variant	CCC	C	T	0	56	true	false	non-CpG transition	non-CpG	45000	15	30	369
non_coding_transcript_exon_variant	CCC	C	T	0	56	true	false	non-CpG transition	non-CpG	50000	17	32	369
non_coding_transcript_exon_variant	CCC	C	T	0	56	true	false	non-CpG transition	non-CpG	55000	18	33	369
non_coding_transcript_exon_variant	CCC	C	T	0	56	true	false	non-CpG transition	non-CpG	56885	18	34	369
non_coding_transcript_exon_variant	CCC	C	T	0	56	true	false	non-CpG transition	non-CpG	60000	20	36	369
non_coding_transcript_exon_variant	CCC	C	T	0	56	true	false	non-CpG transition	non-CpG	65000	21	37	369
non_coding_transcript_exon_variant	CCC	C	T	0	56	true	false	non-CpG transition	non-CpG	70000	22	38	369
non_coding_transcript_exon_variant	CCC	C	T	0	56	true	false	non-CpG transition	non-CpG	75000	24	40	369
non_coding_transcript_exon_variant	CCC	C	T	0	56	true	false	non-CpG transition	non-CpG	80000	23	40	369
non_coding_transcript_exon_variant	CCC	C	T	0	56	true	false	non-CpG transition	non-CpG	85000	22	40	369
non_coding_transcript_exon_variant	CCC	C	T	0	56	true	false	non-CpG transition	non-CpG	90000	22	41	369
non_coding_transcript_exon_variant	CCC	C	T	0	56	true	false	non-CpG transition	non-CpG	95000	23	43	369
non_coding_transcript_exon_variant	CCC	C	T	0	56	true	false	non-CpG transition	non-CpG	100000	24	44	369
non_coding_transcript_exon_variant	CCC	C	T	0	56	true	false	non-CpG transition	non-CpG	110000	23	45	369
non_coding_transcript_exon_variant	CCC	C	T	0	56	true	false	non-CpG transition	non-CpG	120000	23	47	369
non_coding_transcript_exon_variant	CCC	C	T	0	56	true	false	non-CpG transition	non-CpG	125748	22	48	369
non_coding_transcript_exon_variant	CCC	C	T	0	57	true	false	non-CpG transition	non-CpG	10	0	0	346
non_coding_transcript_exon_variant	CCC	C	T	0	57	true	false	non-CpG transition	non-CpG	20	0	0	346
non_coding_transcript_exon_variant	CCC	C	T	0	57	true	false	non-CpG transition	non-CpG	50	0	0	346
non_coding_transcript_exon_variant	CCC	C	T	0	57	true	false	non-CpG transition	non-CpG	100	0	0	346
non_coding_transcript_exon_variant	CCC	C	T	0	57	true	false	non-CpG transition	non-CpG	200	0	0	346
non_coding_transcript_exon_variant	CCC	C	T	0	57	true	false	non-CpG transition	non-CpG	500	2	2	346
non_coding_transcript_exon_variant	CCC	C	T	0	57	true	false	non-CpG transition	non-CpG	1000	1	2	346
non_coding_transcript_exon_variant	CCC	C	T	0	57	true	false	non-CpG transition	non-CpG	2000	1	4	346
non_coding_transcript_exon_variant	CCC	C	T	0	57	true	false	non-CpG transition	non-CpG	3070	2	5	346
non_coding_transcript_exon_variant	CCC	C	T	0	57	true	false	non-CpG transition	non-CpG	5000	4	7	346
non_coding_transcript_exon_variant	CCC	C	T	0	57	true	false	non-CpG transition	non-CpG	5040	4	7	346
non_coding_transcript_exon_variant	CCC	C	T	0	57	true	false	non-CpG transition	non-CpG	8128	6	9	346
non_coding_transcript_exon_variant	CCC	C	T	0	57	true	false	non-CpG transition	non-CpG	9197	6	9	346
non_coding_transcript_exon_variant	CCC	C	T	0	57	true	false	non-CpG transition	non-CpG	10000	6	9	346
non_coding_transcript_exon_variant	CCC	C	T	0	57	true	false	non-CpG transition	non-CpG	10824	6	9	346
non_coding_transcript_exon_variant	CCC	C	T	0	57	true	false	non-CpG transition	non-CpG	15000	7	11	346
non_coding_transcript_exon_variant	CCC	C	T	0	57	true	false	non-CpG transition	non-CpG	15308	7	11	346
non_coding_transcript_exon_variant	CCC	C	T	0	57	true	false	non-CpG transition	non-CpG	17296	8	13	346
non_coding_transcript_exon_variant	CCC	C	T	0	57	true	false	non-CpG transition	non-CpG	20000	9	14	346
non_coding_transcript_exon_variant	CCC	C	T	0	57	true	false	non-CpG transition	non-CpG	25000	9	15	346
non_coding_transcript_exon_variant	CCC	C	T	0	57	true	false	non-CpG transition	non-CpG	30000	11	17	346
non_coding_transcript_exon_variant	CCC	C	T	0	57	true	false	non-CpG transition	non-CpG	35000	14	20	346
non_coding_transcript_exon_variant	CCC	C	T	0	57	true	false	non-CpG transition	non-CpG	40000	14	20	346
non_coding_transcript_exon_variant	CCC	C	T	0	57	true	false	non-CpG transition	non-CpG	45000	14	21	346
non_coding_transcript_exon_variant	CCC	C	T	0	57	true	false	non-CpG transition	non-CpG	50000	17	24	346
non_coding_transcript_exon_variant	CCC	C	T	0	57	true	false	non-CpG transition	non-CpG	55000	18	25	346
non_coding_transcript_exon_variant	CCC	C	T	0	57	true	false	non-CpG transition	non-CpG	56885	18	25	346
non_coding_transcript_exon_variant	CCC	C	T	0	57	true	false	non-CpG transition	non-CpG	60000	18	25	346
non_coding_transcript_exon_variant	CCC	C	T	0	57	true	false	non-CpG transition	non-CpG	65000	19	27	346
non_coding_transcript_exon_variant	CCC	C	T	0	57	true	false	non-CpG transition	non-CpG	70000	21	29	346
non_coding_transcript_exon_variant	CCC	C	T	0	57	true	false	non-CpG transition	non-CpG	75000	21	30	346
non_coding_transcript_exon_variant	CCC	C	T	0	57	true	false	non-CpG transition	non-CpG	80000	20	30	346
non_coding_transcript_exon_variant	CCC	C	T	0	57	true	false	non-CpG transition	non-CpG	85000	21	31	346
non_coding_transcript_exon_variant	CCC	C	T	0	57	true	false	non-CpG transition	non-CpG	90000	20	31	346
non_coding_transcript_exon_variant	CCC	C	T	0	57	true	false	non-CpG transition	non-CpG	95000	20	33	346
non_coding_transcript_exon_variant	CCC	C	T	0	57	true	false	non-CpG transition	non-CpG	100000	21	35	346
non_coding_transcript_exon_variant	CCC	C	T	0	57	true	false	non-CpG transition	non-CpG	110000	22	36	346
non_coding_transcript_exon_variant	CCC	C	T	0	57	true	false	non-CpG transition	non-CpG	120000	18	36	346
non_coding_transcript_exon_variant	CCC	C	T	0	57	true	false	non-CpG transition	non-CpG	125748	20	38	346
non_coding_transcript_exon_variant	CCC	C	T	0	58	true	false	non-CpG transition	non-CpG	10	0	0	364
non_coding_transcript_exon_variant	CCC	C	T	0	58	true	false	non-CpG transition	non-CpG	20	0	0	364
non_coding_transcript_exon_variant	CCC	C	T	0	58	true	false	non-CpG transition	non-CpG	50	2	2	364
non_coding_transcript_exon_variant	CCC	C	T	0	58	true	false	non-CpG transition	non-CpG	100	2	2	364
non_coding_transcript_exon_variant	CCC	C	T	0	58	true	false	non-CpG transition	non-CpG	200	2	2	364
non_coding_transcript_exon_variant	CCC	C	T	0	58	true	false	non-CpG transition	non-CpG	500	1	2	364
non_coding_transcript_exon_variant	CCC	C	T	0	58	true	false	non-CpG transition	non-CpG	1000	2	3	364
non_coding_transcript_exon_variant	CCC	C	T	0	58	true	false	non-CpG transition	non-CpG	2000	5	6	364
non_coding_transcript_exon_variant	CCC	C	T	0	58	true	false	non-CpG transition	non-CpG	3070	4	7	364
non_coding_transcript_exon_variant	CCC	C	T	0	58	true	false	non-CpG transition	non-CpG	5000	6	9	364
non_coding_transcript_exon_variant	CCC	C	T	0	58	true	false	non-CpG transition	non-CpG	5040	6	9	364
non_coding_transcript_exon_variant	CCC	C	T	0	58	true	false	non-CpG transition	non-CpG	8128	7	11	364
non_coding_transcript_exon_variant	CCC	C	T	0	58	true	false	non-CpG transition	non-CpG	9197	9	13	364
non_coding_transcript_exon_variant	CCC	C	T	0	58	true	false	non-CpG transition	non-CpG	10000	9	13	364
non_coding_transcript_exon_variant	CCC	C	T	0	58	true	false	non-CpG transition	non-CpG	10824	9	13	364
non_coding_transcript_exon_variant	CCC	C	T	0	58	true	false	non-CpG transition	non-CpG	15000	6	14	364
non_coding_transcript_exon_variant	CCC	C	T	0	58	true	false	non-CpG transition	non-CpG	15308	6	14	364
non_coding_transcript_exon_variant	CCC	C	T	0	58	true	false	non-CpG transition	non-CpG	17296	6	14	364
non_coding_transcript_exon_variant	CCC	C	T	0	58	true	false	non-CpG transition	non-CpG	20000	6	15	364
non_coding_transcript_exon_variant	CCC	C	T	0	58	true	false	non-CpG transition	non-CpG	25000	8	17	364
non_coding_transcript_exon_variant	CCC	C	T	0	58	true	false	non-CpG transition	non-CpG	30000	9	18	364
non_coding_transcript_exon_variant	CCC	C	T	0	58	true	false	non-CpG transition	non-CpG	35000	10	21	364
non_coding_transcript_exon_variant	CCC	C	T	0	58	true	false	non-CpG transition	non-CpG	40000	9	21	364
non_coding_transcript_exon_variant	CCC	C	T	0	58	true	false	non-CpG transition	non-CpG	45000	10	24	364
non_coding_transcript_exon_variant	CCC	C	T	0	58	true	false	non-CpG transition	non-CpG	50000	12	26	364
non_coding_transcript_exon_variant	CCC	C	T	0	58	true	false	non-CpG transition	non-CpG	55000	12	27	364
non_coding_transcript_exon_variant	CCC	C	T	0	58	true	false	non-CpG transition	non-CpG	56885	12	27	364
non_coding_transcript_exon_variant	CCC	C	T	0	58	true	false	non-CpG transition	non-CpG	60000	13	28	364
non_coding_transcript_exon_variant	CCC	C	T	0	58	true	false	non-CpG transition	non-CpG	65000	14	30	364
non_coding_transcript_exon_variant	CCC	C	T	0	58	true	false	non-CpG transition	non-CpG	70000	14	30	364
non_coding_transcript_exon_variant	CCC	C	T	0	58	true	false	non-CpG transition	non-CpG	75000	14	30	364
non_coding_transcript_exon_variant	CCC	C	T	0	58	true	false	non-CpG transition	non-CpG	80000	15	31	364
non_coding_transcript_exon_variant	CCC	C	T	0	58	true	false	non-CpG transition	non-CpG	85000	17	33	364
non_coding_transcript_exon_variant	CCC	C	T	0	58	true	false	non-CpG transition	non-CpG	90000	19	35	364
non_coding_transcript_exon_variant	CCC	C	T	0	58	true	false	non-CpG transition	non-CpG	95000	20	36	364
non_coding_transcript_exon_variant	CCC	C	T	0	58	true	false	non-CpG transition	non-CpG	100000	18	36	364
non_coding_transcript_exon_variant	CCC	C	T	0	58	true	false	non-CpG transition	non-CpG	110000	19	37	364
non_coding_transcript_exon_variant	CCC	C	T	0	58	true	false	non-CpG transition	non-CpG	120000	20	38	364
non_coding_transcript_exon_variant	CCC	C	T	0	58	true	false	non-CpG transition	non-CpG	125748	20	38	364
non_coding_transcript_exon_variant	CCC	C	T	0	59	true	false	non-CpG transition	non-CpG	10	0	0	354
non_coding_transcript_exon_variant	CCC	C	T	0	59	true	false	non-CpG transition	non-CpG	20	0	0	354
non_coding_transcript_exon_variant	CCC	C	T	0	59	true	false	non-CpG transition	non-CpG	50	0	0	354
non_coding_transcript_exon_variant	CCC	C	T	0	59	true	false	non-CpG transition	non-CpG	100	0	0	354
non_coding_transcript_exon_variant	CCC	C	T	0	59	true	false	non-CpG transition	non-CpG	200	0	0	354
non_coding_transcript_exon_variant	CCC	C	T	0	59	true	false	non-CpG transition	non-CpG	500	0	0	354
non_coding_transcript_exon_variant	CCC	C	T	0	59	true	false	non-CpG transition	non-CpG	1000	1	1	354
non_coding_transcript_exon_variant	CCC	C	T	0	59	true	false	non-CpG transition	non-CpG	2000	3	3	354
non_coding_transcript_exon_variant	CCC	C	T	0	59	true	false	non-CpG transition	non-CpG	3070	3	3	354
non_coding_transcript_exon_variant	CCC	C	T	0	59	true	false	non-CpG transition	non-CpG	5000	5	6	354
non_coding_transcript_exon_variant	CCC	C	T	0	59	true	false	non-CpG transition	non-CpG	5040	5	6	354
non_coding_transcript_exon_variant	CCC	C	T	0	59	true	false	non-CpG transition	non-CpG	8128	7	11	354
non_coding_transcript_exon_variant	CCC	C	T	0	59	true	false	non-CpG transition	non-CpG	9197	8	13	354
non_coding_transcript_exon_variant	CCC	C	T	0	59	true	false	non-CpG transition	non-CpG	10000	8	14	354
non_coding_transcript_exon_variant	CCC	C	T	0	59	true	false	non-CpG transition	non-CpG	10824	8	14	354
non_coding_transcript_exon_variant	CCC	C	T	0	59	true	false	non-CpG transition	non-CpG	15000	10	16	354
non_coding_transcript_exon_variant	CCC	C	T	0	59	true	false	non-CpG transition	non-CpG	15308	10	16	354
non_coding_transcript_exon_variant	CCC	C	T	0	59	true	false	non-CpG transition	non-CpG	17296	10	16	354
non_coding_transcript_exon_variant	CCC	C	T	0	59	true	false	non-CpG transition	non-CpG	20000	12	18	354
non_coding_transcript_exon_variant	CCC	C	T	0	59	true	false	non-CpG transition	non-CpG	25000	11	20	354
non_coding_transcript_exon_variant	CCC	C	T	0	59	true	false	non-CpG transition	non-CpG	30000	11	21	354
non_coding_transcript_exon_variant	CCC	C	T	0	59	true	false	non-CpG transition	non-CpG	35000	13	24	354
non_coding_transcript_exon_variant	CCC	C	T	0	59	true	false	non-CpG transition	non-CpG	40000	14	26	354
non_coding_transcript_exon_variant	CCC	C	T	0	59	true	false	non-CpG transition	non-CpG	45000	15	28	354
non_coding_transcript_exon_variant	CCC	C	T	0	59	true	false	non-CpG transition	non-CpG	50000	16	31	354
non_coding_transcript_exon_variant	CCC	C	T	0	59	true	false	non-CpG transition	non-CpG	55000	16	31	354
non_coding_transcript_exon_variant	CCC	C	T	0	59	true	false	non-CpG transition	non-CpG	56885	16	31	354
non_coding_transcript_exon_variant	CCC	C	T	0	59	true	false	non-CpG transition	non-CpG	60000	15	31	354
non_coding_transcript_exon_variant	CCC	C	T	0	59	true	false	non-CpG transition	non-CpG	65000	15	32	354
non_coding_transcript_exon_variant	CCC	C	T	0	59	true	false	non-CpG transition	non-CpG	70000	15	34	354
non_coding_transcript_exon_variant	CCC	C	T	0	59	true	false	non-CpG transition	non-CpG	75000	15	35	354
non_coding_transcript_exon_variant	CCC	C	T	0	59	true	false	non-CpG transition	non-CpG	80000	15	36	354
non_coding_transcript_exon_variant	CCC	C	T	0	59	true	false	non-CpG transition	non-CpG	85000	16	39	354
non_coding_transcript_exon_variant	CCC	C	T	0	59	true	false	non-CpG transition	non-CpG	90000	16	39	354
non_coding_transcript_exon_variant	CCC	C	T	0	59	true	false	non-CpG transition	non-CpG	95000	17	40	354
non_coding_transcript_exon_variant	CCC	C	T	0	59	true	false	non-CpG transition	non-CpG	100000	19	42	354
non_coding_transcript_exon_variant	CCC	C	T	0	59	true	false	non-CpG transition	non-CpG	110000	21	44	354
non_coding_transcript_exon_variant	CCC	C	T	0	59	true	false	non-CpG transition	non-CpG	120000	21	44	354
non_coding_transcript_exon_variant	CCC	C	T	0	59	true	false	non-CpG transition	non-CpG	125748	21	45	354
non_coding_transcript_exon_variant	CCC	C	T	0	60	true	false	non-CpG transition	non-CpG	10	0	1	359
non_coding_transcript_exon_variant	CCC	C	T	0	60	true	false	non-CpG transition	non-CpG	20	0	1	359
non_coding_transcript_exon_variant	CCC	C	T	0	60	true	false	non-CpG transition	non-CpG	50	0	1	359
non_coding_transcript_exon_variant	CCC	C	T	0	60	true	false	non-CpG transition	non-CpG	100	0	1	359
non_coding_transcript_exon_variant	CCC	C	T	0	60	true	false	non-CpG transition	non-CpG	200	0	1	359
non_coding_transcript_exon_variant	CCC	C	T	0	60	true	false	non-CpG transition	non-CpG	500	1	2	359
non_coding_transcript_exon_variant	CCC	C	T	0	60	true	false	non-CpG transition	non-CpG	1000	1	3	359
non_coding_transcript_exon_variant	CCC	C	T	0	60	true	false	non-CpG transition	non-CpG	2000	0	3	359
non_coding_transcript_exon_variant	CCC	C	T	0	60	true	false	non-CpG transition	non-CpG	3070	2	5	359
non_coding_transcript_exon_variant	CCC	C	T	0	60	true	false	non-CpG transition	non-CpG	5000	1	5	359
non_coding_transcript_exon_variant	CCC	C	T	0	60	true	false	non-CpG transition	non-CpG	5040	1	5	359
non_coding_transcript_exon_variant	CCC	C	T	0	60	true	false	non-CpG transition	non-CpG	8128	1	7	359
non_coding_transcript_exon_variant	CCC	C	T	0	60	true	false	non-CpG transition	non-CpG	9197	3	9	359
non_coding_transcript_exon_variant	CCC	C	T	0	60	true	false	non-CpG transition	non-CpG	10000	3	9	359
non_coding_transcript_exon_variant	CCC	C	T	0	60	true	false	non-CpG transition	non-CpG	10824	4	10	359
non_coding_transcript_exon_variant	CCC	C	T	0	60	true	false	non-CpG transition	non-CpG	15000	6	13	359
non_coding_transcript_exon_variant	CCC	C	T	0	60	true	false	non-CpG transition	non-CpG	15308	6	13	359
non_coding_transcript_exon_variant	CCC	C	T	0	60	true	false	non-CpG transition	non-CpG	17296	8	15	359
non_coding_transcript_exon_variant	CCC	C	T	0	60	true	false	non-CpG transition	non-CpG	20000	9	16	359
non_coding_transcript_exon_variant	CCC	C	T	0	60	true	false	non-CpG transition	non-CpG	25000	10	17	359
non_coding_transcript_exon_variant	CCC	C	T	0	60	true	false	non-CpG transition	non-CpG	30000	10	18	359
non_coding_transcript_exon_variant	CCC	C	T	0	60	true	false	non-CpG transition	non-CpG	35000	10	19	359
non_coding_transcript_exon_variant	CCC	C	T	0	60	true	false	non-CpG transition	non-CpG	40000	11	20	359
non_coding_transcript_exon_variant	CCC	C	T	0	60	true	false	non-CpG transition	non-CpG	45000	11	20	359
non_coding_transcript_exon_variant	CCC	C	T	0	60	true	false	non-CpG transition	non-CpG	50000	13	22	359
non_coding_transcript_exon_variant	CCC	C	T	0	60	true	false	non-CpG transition	non-CpG	55000	14	24	359
non_coding_transcript_exon_variant	CCC	C	T	0	60	true	false	non-CpG transition	non-CpG	56885	16	26	359
non_coding_transcript_exon_variant	CCC	C	T	0	60	true	false	non-CpG transition	non-CpG	60000	19	29	359
non_coding_transcript_exon_variant	CCC	C	T	0	60	true	false	non-CpG transition	non-CpG	65000	18	30	359
non_coding_transcript_exon_variant	CCC	C	T	0	60	true	false	non-CpG transition	non-CpG	70000	20	32	359
non_coding_transcript_exon_variant	CCC	C	T	0	60	true	false	non-CpG transition	non-CpG	75000	21	34	359
non_coding_transcript_exon_variant	CCC	C	T	0	60	true	false	non-CpG transition	non-CpG	80000	20	34	359
non_coding_transcript_exon_variant	CCC	C	T	0	60	true	false	non-CpG transition	non-CpG	85000	21	35	359
non_coding_transcript_exon_variant	CCC	C	T	0	60	true	false	non-CpG transition	non-CpG	90000	23	38	359
non_coding_transcript_exon_variant	CCC	C	T	0	60	true	false	non-CpG transition	non-CpG	95000	23	39	359
non_coding_transcript_exon_variant	CCC	C	T	0	60	true	false	non-CpG transition	non-CpG	100000	23	40	359
non_coding_transcript_exon_variant	CCC	C	T	0	60	true	false	non-CpG transition	non-CpG	110000	25	42	359
non_coding_transcript_exon_variant	CCC	C	T	0	60	true	false	non-CpG transition	non-CpG	120000	27	44	359
non_coding_transcript_exon_variant	CCC	C	T	0	60	true	false	non-CpG transition	non-CpG	125748	28	45	359
non_coding_transcript_exon_variant	CCC	C	T	0	61	true	false	non-CpG transition	non-CpG	10	0	1	354
non_coding_transcript_exon_variant	CCC	C	T	0	61	true	false	non-CpG transition	non-CpG	20	0	1	354
non_coding_transcript_exon_variant	CCC	C	T	0	61	true	false	non-CpG transition	non-CpG	50	0	1	354
non_coding_transcript_exon_variant	CCC	C	T	0	61	true	false	non-CpG transition	non-CpG	100	0	1	354
non_coding_transcript_exon_variant	CCC	C	T	0	61	true	false	non-CpG transition	non-CpG	200	1	2	354
non_coding_transcript_exon_variant	CCC	C	T	0	61	true	false	non-CpG transition	non-CpG	500	0	2	354
non_coding_transcript_exon_variant	CCC	C	T	0	61	true	false	non-CpG transition	non-CpG	1000	0	2	354
non_coding_transcript_exon_variant	CCC	C	T	0	61	true	false	non-CpG transition	non-CpG	2000	1	4	354
non_coding_transcript_exon_variant	CCC	C	T	0	61	true	false	non-CpG transition	non-CpG	3070	3	6	354
non_coding_transcript_exon_variant	CCC	C	T	0	61	true	false	non-CpG transition	non-CpG	5000	5	8	354
non_coding_transcript_exon_variant	CCC	C	T	0	61	true	false	non-CpG transition	non-CpG	5040	5	8	354
non_coding_transcript_exon_variant	CCC	C	T	0	61	true	false	non-CpG transition	non-CpG	8128	7	12	354
non_coding_transcript_exon_variant	CCC	C	T	0	61	true	false	non-CpG transition	non-CpG	9197	9	14	354
non_coding_transcript_exon_variant	CCC	C	T	0	61	true	false	non-CpG transition	non-CpG	10000	9	14	354
non_coding_transcript_exon_variant	CCC	C	T	0	61	true	false	non-CpG transition	non-CpG	10824	10	15	354
non_coding_transcript_exon_variant	CCC	C	T	0	61	true	false	non-CpG transition	non-CpG	15000	10	17	354
non_coding_transcript_exon_variant	CCC	C	T	0	61	true	false	non-CpG transition	non-CpG	15308	10	17	354
non_coding_transcript_exon_variant	CCC	C	T	0	61	true	false	non-CpG transition	non-CpG	17296	10	17	354
non_coding_transcript_exon_variant	CCC	C	T	0	61	true	false	non-CpG transition	non-CpG	20000	13	20	354
non_coding_transcript_exon_variant	CCC	C	T	0	61	true	false	non-CpG transition	non-CpG	25000	13	22	354
non_coding_transcript_exon_variant	CCC	C	T	0	61	true	false	non-CpG transition	non-CpG	30000	15	25	354
non_coding_transcript_exon_variant	CCC	C	T	0	61	true	false	non-CpG transition	non-CpG	35000	17	29	354
non_coding_transcript_exon_variant	CCC	C	T	0	61	true	false	non-CpG transition	non-CpG	40000	18	31	354
non_coding_transcript_exon_variant	CCC	C	T	0	61	true	false	non-CpG transition	non-CpG	45000	18	32	354
non_coding_transcript_exon_variant	CCC	C	T	0	61	true	false	non-CpG transition	non-CpG	50000	20	34	354
non_coding_transcript_exon_variant	CCC	C	T	0	61	true	false	non-CpG transition	non-CpG	55000	20	35	354
non_coding_transcript_exon_variant	CCC	C	T	0	61	true	false	non-CpG transition	non-CpG	56885	20	36	354
non_coding_transcript_exon_variant	CCC	C	T	0	61	true	false	non-CpG transition	non-CpG	60000	19	36	354
non_coding_transcript_exon_variant	CCC	C	T	0	61	true	false	non-CpG transition	non-CpG	65000	21	38	354
non_coding_transcript_exon_variant	CCC	C	T	0	61	true	false	non-CpG transition	non-CpG	70000	23	41	354
non_coding_transcript_exon_variant	CCC	C	T	0	61	true	false	non-CpG transition	non-CpG	75000	24	43	354
non_coding_transcript_exon_variant	CCC	C	T	0	61	true	false	non-CpG transition	non-CpG	80000	24	45	354
non_coding_transcript_exon_variant	CCC	C	T	0	61	true	false	non-CpG transition	non-CpG	85000	26	47	354
non_coding_transcript_exon_variant	CCC	C	T	0	61	true	false	non-CpG transition	non-CpG	90000	26	48	354
non_coding_transcript_exon_variant	CCC	C	T	0	61	true	false	non-CpG transition	non-CpG	95000	28	50	354
non_coding_transcript_exon_variant	CCC	C	T	0	61	true	false	non-CpG transition	non-CpG	100000	28	50	354
non_coding_transcript_exon_variant	CCC	C	T	0	61	true	false	non-CpG transition	non-CpG	110000	29	51	354
non_coding_transcript_exon_variant	CCC	C	T	0	61	true	false	non-CpG transition	non-CpG	120000	31	53	354
non_coding_transcript_exon_variant	CCC	C	T	0	61	true	false	non-CpG transition	non-CpG	125748	32	55	354
non_coding_transcript_exon_variant	CCC	C	T	0	62	true	false	non-CpG transition	non-CpG	10	1	1	325
non_coding_transcript_exon_variant	CCC	C	T	0	62	true	false	non-CpG transition	non-CpG	20	1	1	325
non_coding_transcript_exon_variant	CCC	C	T	0	62	true	false	non-CpG transition	non-CpG	50	1	1	325
non_coding_transcript_exon_variant	CCC	C	T	0	62	true	false	non-CpG transition	non-CpG	100	1	1	325
non_coding_transcript_exon_variant	CCC	C	T	0	62	true	false	non-CpG transition	non-CpG	200	1	1	325
non_coding_transcript_exon_variant	CCC	C	T	0	62	true	false	non-CpG transition	non-CpG	500	1	2	325
non_coding_transcript_exon_variant	CCC	C	T	0	62	true	false	non-CpG transition	non-CpG	1000	0	2	325
non_coding_transcript_exon_variant	CCC	C	T	0	62	true	false	non-CpG transition	non-CpG	2000	0	2	325
non_coding_transcript_exon_variant	CCC	C	T	0	62	true	false	non-CpG transition	non-CpG	3070	2	4	325
non_coding_transcript_exon_variant	CCC	C	T	0	62	true	false	non-CpG transition	non-CpG	5000	2	5	325
non_coding_transcript_exon_variant	CCC	C	T	0	62	true	false	non-CpG transition	non-CpG	5040	2	5	325
non_coding_transcript_exon_variant	CCC	C	T	0	62	true	false	non-CpG transition	non-CpG	8128	3	6	325
non_coding_transcript_exon_variant	CCC	C	T	0	62	true	false	non-CpG transition	non-CpG	9197	4	7	325
non_coding_transcript_exon_variant	CCC	C	T	0	62	true	false	non-CpG transition	non-CpG	10000	5	8	325
non_coding_transcript_exon_variant	CCC	C	T	0	62	true	false	non-CpG transition	non-CpG	10824	5	8	325
non_coding_transcript_exon_variant	CCC	C	T	0	62	true	false	non-CpG transition	non-CpG	15000	5	10	325
non_coding_transcript_exon_variant	CCC	C	T	0	62	true	false	non-CpG transition	non-CpG	15308	6	11	325
non_coding_transcript_exon_variant	CCC	C	T	0	62	true	false	non-CpG transition	non-CpG	17296	8	13	325
non_coding_transcript_exon_variant	CCC	C	T	0	62	true	false	non-CpG transition	non-CpG	20000	10	15	325
non_coding_transcript_exon_variant	CCC	C	T	0	62	true	false	non-CpG transition	non-CpG	25000	10	15	325
non_coding_transcript_exon_variant	CCC	C	T	0	62	true	false	non-CpG transition	non-CpG	30000	12	17	325
non_coding_transcript_exon_variant	CCC	C	T	0	62	true	false	non-CpG transition	non-CpG	35000	12	17	325
non_coding_transcript_exon_variant	CCC	C	T	0	62	true	false	non-CpG transition	non-CpG	40000	13	19	325
non_coding_transcript_exon_variant	CCC	C	T	0	62	true	false	non-CpG transition	non-CpG	45000	12	19	325
non_coding_transcript_exon_variant	CCC	C	T	0	62	true	false	non-CpG transition	non-CpG	50000	12	20	325
non_coding_transcript_exon_variant	CCC	C	T	0	62	true	false	non-CpG transition	non-CpG	55000	11	22	325
non_coding_transcript_exon_variant	CCC	C	T	0	62	true	false	non-CpG transition	non-CpG	56885	13	24	325
non_coding_transcript_exon_variant	CCC	C	T	0	62	true	false	non-CpG transition	non-CpG	60000	13	24	325
non_coding_transcript_exon_variant	CCC	C	T	0	62	true	false	non-CpG transition	non-CpG	65000	15	26	325
non_coding_transcript_exon_variant	CCC	C	T	0	62	true	false	non-CpG transition	non-CpG	70000	16	27	325
non_coding_transcript_exon_variant	CCC	C	T	0	62	true	false	non-CpG transition	non-CpG	75000	15	28	325
non_coding_transcript_exon_variant	CCC	C	T	0	62	true	false	non-CpG transition	non-CpG	80000	18	31	325
non_coding_transcript_exon_variant	CCC	C	T	0	62	true	false	non-CpG transition	non-CpG	85000	20	33	325
non_coding_transcript_exon_variant	CCC	C	T	0	62	true	false	non-CpG transition	non-CpG	90000	20	34	325
non_coding_transcript_exon_variant	CCC	C	T	0	62	true	false	non-CpG transition	non-CpG	95000	22	36	325
non_coding_transcript_exon_variant	CCC	C	T	0	62	true	false	non-CpG transition	non-CpG	100000	22	36	325
non_coding_transcript_exon_variant	CCC	C	T	0	62	true	false	non-CpG transition	non-CpG	110000	23	38	325
non_coding_transcript_exon_variant	CCC	C	T	0	62	true	false	non-CpG transition	non-CpG	120000	28	43	325
non_coding_transcript_exon_variant	CCC	C	T	0	62	true	false	non-CpG transition	non-CpG	125748	29	44	325
non_coding_transcript_exon_variant	CCC	C	T	0	63	true	false	non-CpG transition	non-CpG	10	0	0	308
non_coding_transcript_exon_variant	CCC	C	T	0	63	true	false	non-CpG transition	non-CpG	20	0	0	308
non_coding_transcript_exon_variant	CCC	C	T	0	63	true	false	non-CpG transition	non-CpG	50	0	0	308
non_coding_transcript_exon_variant	CCC	C	T	0	63	true	false	non-CpG transition	non-CpG	100	0	0	308
non_coding_transcript_exon_variant	CCC	C	T	0	63	true	false	non-CpG transition	non-CpG	200	0	0	308
non_coding_transcript_exon_variant	CCC	C	T	0	63	true	false	non-CpG transition	non-CpG	500	0	0	308
non_coding_transcript_exon_variant	CCC	C	T	0	63	true	false	non-CpG transition	non-CpG	1000	3	3	308
non_coding_transcript_exon_variant	CCC	C	T	0	63	true	false	non-CpG transition	non-CpG	2000	4	4	308
non_coding_transcript_exon_variant	CCC	C	T	0	63	true	false	non-CpG transition	non-CpG	3070	3	5	308
non_coding_transcript_exon_variant	CCC	C	T	0	63	true	false	non-CpG transition	non-CpG	5000	4	6	308
non_coding_transcript_exon_variant	CCC	C	T	0	63	true	false	non-CpG transition	non-CpG	5040	4	6	308
non_coding_transcript_exon_variant	CCC	C	T	0	63	true	false	non-CpG transition	non-CpG	8128	5	8	308
non_coding_transcript_exon_variant	CCC	C	T	0	63	true	false	non-CpG transition	non-CpG	9197	4	8	308
non_coding_transcript_exon_variant	CCC	C	T	0	63	true	false	non-CpG transition	non-CpG	10000	6	10	308
non_coding_transcript_exon_variant	CCC	C	T	0	63	true	false	non-CpG transition	non-CpG	10824	7	11	308
non_coding_transcript_exon_variant	CCC	C	T	0	63	true	false	non-CpG transition	non-CpG	15000	6	11	308
non_coding_transcript_exon_variant	CCC	C	T	0	63	true	false	non-CpG transition	non-CpG	15308	5	11	308
non_coding_transcript_exon_variant	CCC	C	T	0	63	true	false	non-CpG transition	non-CpG	17296	5	12	308
non_coding_transcript_exon_variant	CCC	C	T	0	63	true	false	non-CpG transition	non-CpG	20000	6	14	308
non_coding_transcript_exon_variant	CCC	C	T	0	63	true	false	non-CpG transition	non-CpG	25000	5	14	308
non_coding_transcript_exon_variant	CCC	C	T	0	63	true	false	non-CpG transition	non-CpG	30000	7	16	308
non_coding_transcript_exon_variant	CCC	C	T	0	63	true	false	non-CpG transition	non-CpG	35000	7	16	308
non_coding_transcript_exon_variant	CCC	C	T	0	63	true	false	non-CpG transition	non-CpG	40000	9	18	308
non_coding_transcript_exon_variant	CCC	C	T	0	63	true	false	non-CpG transition	non-CpG	45000	11	20	308
non_coding_transcript_exon_variant	CCC	C	T	0	63	true	false	non-CpG transition	non-CpG	50000	11	21	308
non_coding_transcript_exon_variant	CCC	C	T	0	63	true	false	non-CpG transition	non-CpG	55000	14	24	308
non_coding_transcript_exon_variant	CCC	C	T	0	63	true	false	non-CpG transition	non-CpG	56885	14	24	308
non_coding_transcript_exon_variant	CCC	C	T	0	63	true	false	non-CpG transition	non-CpG	60000	15	25	308
non_coding_transcript_exon_variant	CCC	C	T	0	63	true	false	non-CpG transition	non-CpG	65000	18	28	308
non_coding_transcript_exon_variant	CCC	C	T	0	63	true	false	non-CpG transition	non-CpG	70000	17	28	308
non_coding_transcript_exon_variant	CCC	C	T	0	63	true	false	non-CpG transition	non-CpG	75000	19	30	308
non_coding_transcript_exon_variant	CCC	C	T	0	63	true	false	non-CpG transition	non-CpG	80000	19	30	308
non_coding_transcript_exon_variant	CCC	C	T	0	63	true	false	non-CpG transition	non-CpG	85000	18	30	308
non_coding_transcript_exon_variant	CCC	C	T	0	63	true	false	non-CpG transition	non-CpG	90000	18	30	308
non_coding_transcript_exon_variant	CCC	C	T	0	63	true	false	non-CpG transition	non-CpG	95000	18	31	308
non_coding_transcript_exon_variant	CCC	C	T	0	63	true	false	non-CpG transition	non-CpG	100000	18	31	308
non_coding_transcript_exon_variant	CCC	C	T	0	63	true	false	non-CpG transition	non-CpG	110000	18	32	308
non_coding_transcript_exon_variant	CCC	C	T	0	63	true	false	non-CpG transition	non-CpG	120000	18	32	308
non_coding_transcript_exon_variant	CCC	C	T	0	63	true	false	non-CpG transition	non-CpG	125748	18	33	308
non_coding_transcript_exon_variant	CCC	C	T	0	64	true	false	non-CpG transition	non-CpG	10	0	0	339
non_coding_transcript_exon_variant	CCC	C	T	0	64	true	false	non-CpG transition	non-CpG	20	0	0	339
non_coding_transcript_exon_variant	CCC	C	T	0	64	true	false	non-CpG transition	non-CpG	50	0	0	339
non_coding_transcript_exon_variant	CCC	C	T	0	64	true	false	non-CpG transition	non-CpG	100	0	0	339
non_coding_transcript_exon_variant	CCC	C	T	0	64	true	false	non-CpG transition	non-CpG	200	1	1	339
non_coding_transcript_exon_variant	CCC	C	T	0	64	true	false	non-CpG transition	non-CpG	500	1	1	339
non_coding_transcript_exon_variant	CCC	C	T	0	64	true	false	non-CpG transition	non-CpG	1000	2	2	339
non_coding_transcript_exon_variant	CCC	C	T	0	64	true	false	non-CpG transition	non-CpG	2000	3	3	339
non_coding_transcript_exon_variant	CCC	C	T	0	64	true	false	non-CpG transition	non-CpG	3070	3	4	339
non_coding_transcript_exon_variant	CCC	C	T	0	64	true	false	non-CpG transition	non-CpG	5000	6	7	339
non_coding_transcript_exon_variant	CCC	C	T	0	64	true	false	non-CpG transition	non-CpG	5040	6	7	339
non_coding_transcript_exon_variant	CCC	C	T	0	64	true	false	non-CpG transition	non-CpG	8128	7	10	339
non_coding_transcript_exon_variant	CCC	C	T	0	64	true	false	non-CpG transition	non-CpG	9197	7	10	339
non_coding_transcript_exon_variant	CCC	C	T	0	64	true	false	non-CpG transition	non-CpG	10000	8	11	339
non_coding_transcript_exon_variant	CCC	C	T	0	64	true	false	non-CpG transition	non-CpG	10824	9	12	339
non_coding_transcript_exon_variant	CCC	C	T	0	64	true	false	non-CpG transition	non-CpG	15000	11	16	339
non_coding_transcript_exon_variant	CCC	C	T	0	64	true	false	non-CpG transition	non-CpG	15308	10	16	339
non_coding_transcript_exon_variant	CCC	C	T	0	64	true	false	non-CpG transition	non-CpG	17296	11	17	339
non_coding_transcript_exon_variant	CCC	C	T	0	64	true	false	non-CpG transition	non-CpG	20000	10	17	339
non_coding_transcript_exon_variant	CCC	C	T	0	64	true	false	non-CpG transition	non-CpG	25000	11	18	339
non_coding_transcript_exon_variant	CCC	C	T	0	64	true	false	non-CpG transition	non-CpG	30000	10	19	339
non_coding_transcript_exon_variant	CCC	C	T	0	64	true	false	non-CpG transition	non-CpG	35000	12	21	339
non_coding_transcript_exon_variant	CCC	C	T	0	64	true	false	non-CpG transition	non-CpG	40000	11	22	339
non_coding_transcript_exon_variant	CCC	C	T	0	64	true	false	non-CpG transition	non-CpG	45000	13	25	339
non_coding_transcript_exon_variant	CCC	C	T	0	64	true	false	non-CpG transition	non-CpG	50000	14	26	339
non_coding_transcript_exon_variant	CCC	C	T	0	64	true	false	non-CpG transition	non-CpG	55000	16	28	339
non_coding_transcript_exon_variant	CCC	C	T	0	64	true	false	non-CpG transition	non-CpG	56885	16	28	339
non_coding_transcript_exon_variant	CCC	C	T	0	64	true	false	non-CpG transition	non-CpG	60000	14	28	339
non_coding_transcript_exon_variant	CCC	C	T	0	64	true	false	non-CpG transition	non-CpG	65000	13	28	339
non_coding_transcript_exon_variant	CCC	C	T	0	64	true	false	non-CpG transition	non-CpG	70000	14	29	339
non_coding_transcript_exon_variant	CCC	C	T	0	64	true	false	non-CpG transition	non-CpG	75000	16	31	339
non_coding_transcript_exon_variant	CCC	C	T	0	64	true	false	non-CpG transition	non-CpG	80000	17	32	339
non_coding_transcript_exon_variant	CCC	C	T	0	64	true	false	non-CpG transition	non-CpG	85000	16	32	339
non_coding_transcript_exon_variant	CCC	C	T	0	64	true	false	non-CpG transition	non-CpG	90000	16	32	339
non_coding_transcript_exon_variant	CCC	C	T	0	64	true	false	non-CpG transition	non-CpG	95000	15	32	339
non_coding_transcript_exon_variant	CCC	C	T	0	64	true	false	non-CpG transition	non-CpG	100000	17	35	339
non_coding_transcript_exon_variant	CCC	C	T	0	64	true	false	non-CpG transition	non-CpG	110000	15	35	339
non_coding_transcript_exon_variant	CCC	C	T	0	64	true	false	non-CpG transition	non-CpG	120000	14	36	339
non_coding_transcript_exon_variant	CCC	C	T	0	64	true	false	non-CpG transition	non-CpG	125748	14	36	339
non_coding_transcript_exon_variant	CCC	C	T	0	65	true	false	non-CpG transition	non-CpG	10	0	0	321
non_coding_transcript_exon_variant	CCC	C	T	0	65	true	false	non-CpG transition	non-CpG	20	0	0	321
non_coding_transcript_exon_variant	CCC	C	T	0	65	true	false	non-CpG transition	non-CpG	50	0	0	321
non_coding_transcript_exon_variant	CCC	C	T	0	65	true	false	non-CpG transition	non-CpG	100	0	0	321
non_coding_transcript_exon_variant	CCC	C	T	0	65	true	false	non-CpG transition	non-CpG	200	1	1	321
non_coding_transcript_exon_variant	CCC	C	T	0	65	true	false	non-CpG transition	non-CpG	500	2	2	321
non_coding_transcript_exon_variant	CCC	C	T	0	65	true	false	non-CpG transition	non-CpG	1000	2	2	321
non_coding_transcript_exon_variant	CCC	C	T	0	65	true	false	non-CpG transition	non-CpG	2000	2	3	321
non_coding_transcript_exon_variant	CCC	C	T	0	65	true	false	non-CpG transition	non-CpG	3070	2	3	321
non_coding_transcript_exon_variant	CCC	C	T	0	65	true	false	non-CpG transition	non-CpG	5000	4	6	321
non_coding_transcript_exon_variant	CCC	C	T	0	65	true	false	non-CpG transition	non-CpG	5040	4	6	321
non_coding_transcript_exon_variant	CCC	C	T	0	65	true	false	non-CpG transition	non-CpG	8128	5	7	321
non_coding_transcript_exon_variant	CCC	C	T	0	65	true	false	non-CpG transition	non-CpG	9197	6	8	321
non_coding_transcript_exon_variant	CCC	C	T	0	65	true	false	non-CpG transition	non-CpG	10000	7	9	321
non_coding_transcript_exon_variant	CCC	C	T	0	65	true	false	non-CpG transition	non-CpG	10824	6	9	321
non_coding_transcript_exon_variant	CCC	C	T	0	65	true	false	non-CpG transition	non-CpG	15000	7	10	321
non_coding_transcript_exon_variant	CCC	C	T	0	65	true	false	non-CpG transition	non-CpG	15308	7	10	321
non_coding_transcript_exon_variant	CCC	C	T	0	65	true	false	non-CpG transition	non-CpG	17296	9	12	321
non_coding_transcript_exon_variant	CCC	C	T	0	65	true	false	non-CpG transition	non-CpG	20000	10	14	321
non_coding_transcript_exon_variant	CCC	C	T	0	65	true	false	non-CpG transition	non-CpG	25000	10	16	321
non_coding_transcript_exon_variant	CCC	C	T	0	65	true	false	non-CpG transition	non-CpG	30000	14	21	321
non_coding_transcript_exon_variant	CCC	C	T	0	65	true	false	non-CpG transition	non-CpG	35000	13	22	321
non_coding_transcript_exon_variant	CCC	C	T	0	65	true	false	non-CpG transition	non-CpG	40000	12	22	321
non_coding_transcript_exon_variant	CCC	C	T	0	65	true	false	non-CpG transition	non-CpG	45000	16	26	321
non_coding_transcript_exon_variant	CCC	C	T	0	65	true	false	non-CpG transition	non-CpG	50000	16	26	321
non_coding_transcript_exon_variant	CCC	C	T	0	65	true	false	non-CpG transition	non-CpG	55000	17	27	321
non_coding_transcript_exon_variant	CCC	C	T	0	65	true	false	non-CpG transition	non-CpG	56885	17	27	321
non_coding_transcript_exon_variant	CCC	C	T	0	65	true	false	non-CpG transition	non-CpG	60000	19	29	321
non_coding_transcript_exon_variant	CCC	C	T	0	65	true	false	non-CpG transition	non-CpG	65000	20	31	321
non_coding_transcript_exon_variant	CCC	C	T	0	65	true	false	non-CpG transition	non-CpG	70000	21	33	321
non_coding_transcript_exon_variant	CCC	C	T	0	65	true	false	non-CpG transition	non-CpG	75000	20	33	321
non_coding_transcript_exon_variant	CCC	C	T	0	65	true	false	non-CpG transition	non-CpG	80000	19	33	321
non_coding_transcript_exon_variant	CCC	C	T	0	65	true	false	non-CpG transition	non-CpG	85000	19	33	321
non_coding_transcript_exon_variant	CCC	C	T	0	65	true	false	non-CpG transition	non-CpG	90000	21	36	321
non_coding_transcript_exon_variant	CCC	C	T	0	65	true	false	non-CpG transition	non-CpG	95000	23	38	321
non_coding_transcript_exon_variant	CCC	C	T	0	65	true	false	non-CpG transition	non-CpG	100000	22	38	321
non_coding_transcript_exon_variant	CCC	C	T	0	65	true	false	non-CpG transition	non-CpG	110000	23	41	321
non_coding_transcript_exon_variant	CCC	C	T	0	65	true	false	non-CpG transition	non-CpG	120000	23	43	321
non_coding_transcript_exon_variant	CCC	C	T	0	65	true	false	non-CpG transition	non-CpG	125748	24	46	321
non_coding_transcript_exon_variant	CCC	C	T	0	66	true	false	non-CpG transition	non-CpG	10	0	0	329
non_coding_transcript_exon_variant	CCC	C	T	0	66	true	false	non-CpG transition	non-CpG	20	0	0	329
non_coding_transcript_exon_variant	CCC	C	T	0	66	true	false	non-CpG transition	non-CpG	50	0	0	329
non_coding_transcript_exon_variant	CCC	C	T	0	66	true	false	non-CpG transition	non-CpG	100	0	0	329
non_coding_transcript_exon_variant	CCC	C	T	0	66	true	false	non-CpG transition	non-CpG	200	0	0	329
non_coding_transcript_exon_variant	CCC	C	T	0	66	true	false	non-CpG transition	non-CpG	500	1	1	329
non_coding_transcript_exon_variant	CCC	C	T	0	66	true	false	non-CpG transition	non-CpG	1000	2	2	329
non_coding_transcript_exon_variant	CCC	C	T	0	66	true	false	non-CpG transition	non-CpG	2000	2	2	329
non_coding_transcript_exon_variant	CCC	C	T	0	66	true	false	non-CpG transition	non-CpG	3070	2	2	329
non_coding_transcript_exon_variant	CCC	C	T	0	66	true	false	non-CpG transition	non-CpG	5000	5	6	329
non_coding_transcript_exon_variant	CCC	C	T	0	66	true	false	non-CpG transition	non-CpG	5040	5	6	329
non_coding_transcript_exon_variant	CCC	C	T	0	66	true	false	non-CpG transition	non-CpG	8128	5	7	329
non_coding_transcript_exon_variant	CCC	C	T	0	66	true	false	non-CpG transition	non-CpG	9197	6	8	329
non_coding_transcript_exon_variant	CCC	C	T	0	66	true	false	non-CpG transition	non-CpG	10000	8	10	329
non_coding_transcript_exon_variant	CCC	C	T	0	66	true	false	non-CpG transition	non-CpG	10824	8	10	329
non_coding_transcript_exon_variant	CCC	C	T	0	66	true	false	non-CpG transition	non-CpG	15000	10	12	329
non_coding_transcript_exon_variant	CCC	C	T	0	66	true	false	non-CpG transition	non-CpG	15308	10	12	329
non_coding_transcript_exon_variant	CCC	C	T	0	66	true	false	non-CpG transition	non-CpG	17296	10	13	329
non_coding_transcript_exon_variant	CCC	C	T	0	66	true	false	non-CpG transition	non-CpG	20000	11	14	329
non_coding_transcript_exon_variant	CCC	C	T	0	66	true	false	non-CpG transition	non-CpG	25000	11	15	329
non_coding_transcript_exon_variant	CCC	C	T	0	66	true	false	non-CpG transition	non-CpG	30000	12	16	329
non_coding_transcript_exon_variant	CCC	C	T	0	66	true	false	non-CpG transition	non-CpG	35000	20	24	329
non_coding_transcript_exon_variant	CCC	C	T	0	66	true	false	non-CpG transition	non-CpG	40000	21	25	329
non_coding_transcript_exon_variant	CCC	C	T	0	66	true	false	non-CpG transition	non-CpG	45000	22	27	329
non_coding_transcript_exon_variant	CCC	C	T	0	66	true	false	non-CpG transition	non-CpG	50000	23	29	329
non_coding_transcript_exon_variant	CCC	C	T	0	66	true	false	non-CpG transition	non-CpG	55000	23	30	329
non_coding_transcript_exon_variant	CCC	C	T	0	66	true	false	non-CpG transition	non-CpG	56885	24	31	329
non_coding_transcript_exon_variant	CCC	C	T	0	66	true	false	non-CpG transition	non-CpG	60000	23	31	329
non_coding_transcript_exon_variant	CCC	C	T	0	66	true	false	non-CpG transition	non-CpG	65000	25	35	329
non_coding_transcript_exon_variant	CCC	C	T	0	66	true	false	non-CpG transition	non-CpG	70000	22	37	329
non_coding_transcript_exon_variant	CCC	C	T	0	66	true	false	non-CpG transition	non-CpG	75000	21	38	329
non_coding_transcript_exon_variant	CCC	C	T	0	66	true	false	non-CpG transition	non-CpG	80000	23	41	329
non_coding_transcript_exon_variant	CCC	C	T	0	66	true	false	non-CpG transition	non-CpG	85000	26	45	329
non_coding_transcript_exon_variant	CCC	C	T	0	66	true	false	non-CpG transition	non-CpG	90000	26	45	329
non_coding_transcript_exon_variant	CCC	C	T	0	66	true	false	non-CpG transition	non-CpG	95000	26	45	329
non_coding_transcript_exon_variant	CCC	C	T	0	66	true	false	non-CpG transition	non-CpG	100000	23	45	329
non_coding_transcript_exon_variant	CCC	C	T	0	66	true	false	non-CpG transition	non-CpG	110000	23	46	329
non_coding_transcript_exon_variant	CCC	C	T	0	66	true	false	non-CpG transition	non-CpG	120000	23	48	329
non_coding_transcript_exon_variant	CCC	C	T	0	66	true	false	non-CpG transition	non-CpG	125748	24	49	329
non_coding_transcript_exon_variant	CCC	C	T	0	67	true	false	non-CpG transition	non-CpG	10	0	0	289
non_coding_transcript_exon_variant	CCC	C	T	0	67	true	false	non-CpG transition	non-CpG	20	0	0	289
non_coding_transcript_exon_variant	CCC	C	T	0	67	true	false	non-CpG transition	non-CpG	50	0	0	289
non_coding_transcript_exon_variant	CCC	C	T	0	67	true	false	non-CpG transition	non-CpG	100	0	0	289
non_coding_transcript_exon_variant	CCC	C	T	0	67	true	false	non-CpG transition	non-CpG	200	0	0	289
non_coding_transcript_exon_variant	CCC	C	T	0	67	true	false	non-CpG transition	non-CpG	500	2	3	289
non_coding_transcript_exon_variant	CCC	C	T	0	67	true	false	non-CpG transition	non-CpG	1000	3	5	289
non_coding_transcript_exon_variant	CCC	C	T	0	67	true	false	non-CpG transition	non-CpG	2000	3	5	289
non_coding_transcript_exon_variant	CCC	C	T	0	67	true	false	non-CpG transition	non-CpG	3070	3	6	289
non_coding_transcript_exon_variant	CCC	C	T	0	67	true	false	non-CpG transition	non-CpG	5000	5	8	289
non_coding_transcript_exon_variant	CCC	C	T	0	67	true	false	non-CpG transition	non-CpG	5040	5	8	289
non_coding_transcript_exon_variant	CCC	C	T	0	67	true	false	non-CpG transition	non-CpG	8128	8	11	289
non_coding_transcript_exon_variant	CCC	C	T	0	67	true	false	non-CpG transition	non-CpG	9197	9	13	289
non_coding_transcript_exon_variant	CCC	C	T	0	67	true	false	non-CpG transition	non-CpG	10000	9	13	289
non_coding_transcript_exon_variant	CCC	C	T	0	67	true	false	non-CpG transition	non-CpG	10824	9	13	289
non_coding_transcript_exon_variant	CCC	C	T	0	67	true	false	non-CpG transition	non-CpG	15000	9	15	289
non_coding_transcript_exon_variant	CCC	C	T	0	67	true	false	non-CpG transition	non-CpG	15308	9	15	289
non_coding_transcript_exon_variant	CCC	C	T	0	67	true	false	non-CpG transition	non-CpG	17296	9	16	289
non_coding_transcript_exon_variant	CCC	C	T	0	67	true	false	non-CpG transition	non-CpG	20000	9	17	289
non_coding_transcript_exon_variant	CCC	C	T	0	67	true	false	non-CpG transition	non-CpG	25000	12	20	289
non_coding_transcript_exon_variant	CCC	C	T	0	67	true	false	non-CpG transition	non-CpG	30000	19	28	289
non_coding_transcript_exon_variant	CCC	C	T	0	67	true	false	non-CpG transition	non-CpG	35000	21	30	289
non_coding_transcript_exon_variant	CCC	C	T	0	67	true	false	non-CpG transition	non-CpG	40000	22	31	289
non_coding_transcript_exon_variant	CCC	C	T	0	67	true	false	non-CpG transition	non-CpG	45000	25	34	289
non_coding_transcript_exon_variant	CCC	C	T	0	67	true	false	non-CpG transition	non-CpG	50000	29	38	289
non_coding_transcript_exon_variant	CCC	C	T	0	67	true	false	non-CpG transition	non-CpG	55000	28	38	289
non_coding_transcript_exon_variant	CCC	C	T	0	67	true	false	non-CpG transition	non-CpG	56885	28	39	289
non_coding_transcript_exon_variant	CCC	C	T	0	67	true	false	non-CpG transition	non-CpG	60000	26	39	289
non_coding_transcript_exon_variant	CCC	C	T	0	67	true	false	non-CpG transition	non-CpG	65000	27	41	289
non_coding_transcript_exon_variant	CCC	C	T	0	67	true	false	non-CpG transition	non-CpG	70000	26	43	289
non_coding_transcript_exon_variant	CCC	C	T	0	67	true	false	non-CpG transition	non-CpG	75000	29	47	289
non_coding_transcript_exon_variant	CCC	C	T	0	67	true	false	non-CpG transition	non-CpG	80000	28	49	289
non_coding_transcript_exon_variant	CCC	C	T	0	67	true	false	non-CpG transition	non-CpG	85000	27	49	289
non_coding_transcript_exon_variant	CCC	C	T	0	67	true	false	non-CpG transition	non-CpG	90000	25	50	289
non_coding_transcript_exon_variant	CCC	C	T	0	67	true	false	non-CpG transition	non-CpG	95000	24	50	289
non_coding_transcript_exon_variant	CCC	C	T	0	67	true	false	non-CpG transition	non-CpG	100000	25	52	289
non_coding_transcript_exon_variant	CCC	C	T	0	67	true	false	non-CpG transition	non-CpG	110000	26	53	289
non_coding_transcript_exon_variant	CCC	C	T	0	67	true	false	non-CpG transition	non-CpG	120000	27	55	289
non_coding_transcript_exon_variant	CCC	C	T	0	67	true	false	non-CpG transition	non-CpG	125748	28	56	289
non_coding_transcript_exon_variant	CCC	C	T	0	68	true	false	non-CpG transition	non-CpG	10	1	1	297
non_coding_transcript_exon_variant	CCC	C	T	0	68	true	false	non-CpG transition	non-CpG	20	1	1	297
non_coding_transcript_exon_variant	CCC	C	T	0	68	true	false	non-CpG transition	non-CpG	50	1	1	297
non_coding_transcript_exon_variant	CCC	C	T	0	68	true	false	non-CpG transition	non-CpG	100	0	1	297
non_coding_transcript_exon_variant	CCC	C	T	0	68	true	false	non-CpG transition	non-CpG	200	0	1	297
non_coding_transcript_exon_variant	CCC	C	T	0	68	true	false	non-CpG transition	non-CpG	500	1	2	297
non_coding_transcript_exon_variant	CCC	C	T	0	68	true	false	non-CpG transition	non-CpG	1000	2	3	297
non_coding_transcript_exon_variant	CCC	C	T	0	68	true	false	non-CpG transition	non-CpG	2000	2	3	297
non_coding_transcript_exon_variant	CCC	C	T	0	68	true	false	non-CpG transition	non-CpG	3070	2	3	297
non_coding_transcript_exon_variant	CCC	C	T	0	68	true	false	non-CpG transition	non-CpG	5000	3	5	297
non_coding_transcript_exon_variant	CCC	C	T	0	68	true	false	non-CpG transition	non-CpG	5040	3	5	297
non_coding_transcript_exon_variant	CCC	C	T	0	68	true	false	non-CpG transition	non-CpG	8128	5	7	297
non_coding_transcript_exon_variant	CCC	C	T	0	68	true	false	non-CpG transition	non-CpG	9197	7	10	297
non_coding_transcript_exon_variant	CCC	C	T	0	68	true	false	non-CpG transition	non-CpG	10000	7	11	297
non_coding_transcript_exon_variant	CCC	C	T	0	68	true	false	non-CpG transition	non-CpG	10824	6	11	297
non_coding_transcript_exon_variant	CCC	C	T	0	68	true	false	non-CpG transition	non-CpG	15000	5	13	297
non_coding_transcript_exon_variant	CCC	C	T	0	68	true	false	non-CpG transition	non-CpG	15308	6	14	297
non_coding_transcript_exon_variant	CCC	C	T	0	68	true	false	non-CpG transition	non-CpG	17296	6	15	297
non_coding_transcript_exon_variant	CCC	C	T	0	68	true	false	non-CpG transition	non-CpG	20000	7	17	297
non_coding_transcript_exon_variant	CCC	C	T	0	68	true	false	non-CpG transition	non-CpG	25000	6	18	297
non_coding_transcript_exon_variant	CCC	C	T	0	68	true	false	non-CpG transition	non-CpG	30000	7	19	297
non_coding_transcript_exon_variant	CCC	C	T	0	68	true	false	non-CpG transition	non-CpG	35000	8	20	297
non_coding_transcript_exon_variant	CCC	C	T	0	68	true	false	non-CpG transition	non-CpG	40000	8	21	297
non_coding_transcript_exon_variant	CCC	C	T	0	68	true	false	non-CpG transition	non-CpG	45000	8	22	297
non_coding_transcript_exon_variant	CCC	C	T	0	68	true	false	non-CpG transition	non-CpG	50000	7	22	297
non_coding_transcript_exon_variant	CCC	C	T	0	68	true	false	non-CpG transition	non-CpG	55000	7	24	297
non_coding_transcript_exon_variant	CCC	C	T	0	68	true	false	non-CpG transition	non-CpG	56885	8	25	297
non_coding_transcript_exon_variant	CCC	C	T	0	68	true	false	non-CpG transition	non-CpG	60000	9	26	297
non_coding_transcript_exon_variant	CCC	C	T	0	68	true	false	non-CpG transition	non-CpG	65000	9	27	297
non_coding_transcript_exon_variant	CCC	C	T	0	68	true	false	non-CpG transition	non-CpG	70000	11	29	297
non_coding_transcript_exon_variant	CCC	C	T	0	68	true	false	non-CpG transition	non-CpG	75000	11	30	297
non_coding_transcript_exon_variant	CCC	C	T	0	68	true	false	non-CpG transition	non-CpG	80000	14	33	297
non_coding_transcript_exon_variant	CCC	C	T	0	68	true	false	non-CpG transition	non-CpG	85000	14	33	297
non_coding_transcript_exon_variant	CCC	C	T	0	68	true	false	non-CpG transition	non-CpG	90000	14	33	297
non_coding_transcript_exon_variant	CCC	C	T	0	68	true	false	non-CpG transition	non-CpG	95000	16	35	297
non_coding_transcript_exon_variant	CCC	C	T	0	68	true	false	non-CpG transition	non-CpG	100000	18	37	297
non_coding_transcript_exon_variant	CCC	C	T	0	68	true	false	non-CpG transition	non-CpG	110000	21	41	297
non_coding_transcript_exon_variant	CCC	C	T	0	68	true	false	non-CpG transition	non-CpG	120000	22	43	297
non_coding_transcript_exon_variant	CCC	C	T	0	68	true	false	non-CpG transition	non-CpG	125748	23	44	297
non_coding_transcript_exon_variant	CCC	C	T	0	69	true	false	non-CpG transition	non-CpG	10	0	1	268
non_coding_transcript_exon_variant	CCC	C	T	0	69	true	false	non-CpG transition	non-CpG	20	0	1	268
non_coding_transcript_exon_variant	CCC	C	T	0	69	true	false	non-CpG transition	non-CpG	50	0	1	268
non_coding_transcript_exon_variant	CCC	C	T	0	69	true	false	non-CpG transition	non-CpG	100	0	1	268
non_coding_transcript_exon_variant	CCC	C	T	0	69	true	false	non-CpG transition	non-CpG	200	0	1	268
non_coding_transcript_exon_variant	CCC	C	T	0	69	true	false	non-CpG transition	non-CpG	500	1	3	268
non_coding_transcript_exon_variant	CCC	C	T	0	69	true	false	non-CpG transition	non-CpG	1000	2	4	268
non_coding_transcript_exon_variant	CCC	C	T	0	69	true	false	non-CpG transition	non-CpG	2000	4	6	268
non_coding_transcript_exon_variant	CCC	C	T	0	69	true	false	non-CpG transition	non-CpG	3070	5	8	268
non_coding_transcript_exon_variant	CCC	C	T	0	69	true	false	non-CpG transition	non-CpG	5000	3	8	268
non_coding_transcript_exon_variant	CCC	C	T	0	69	true	false	non-CpG transition	non-CpG	5040	3	8	268
non_coding_transcript_exon_variant	CCC	C	T	0	69	true	false	non-CpG transition	non-CpG	8128	5	10	268
non_coding_transcript_exon_variant	CCC	C	T	0	69	true	false	non-CpG transition	non-CpG	9197	5	10	268
non_coding_transcript_exon_variant	CCC	C	T	0	69	true	false	non-CpG transition	non-CpG	10000	5	11	268
non_coding_transcript_exon_variant	CCC	C	T	0	69	true	false	non-CpG transition	non-CpG	10824	5	11	268
non_coding_transcript_exon_variant	CCC	C	T	0	69	true	false	non-CpG transition	non-CpG	15000	5	11	268
non_coding_transcript_exon_variant	CCC	C	T	0	69	true	false	non-CpG transition	non-CpG	15308	5	11	268
non_coding_transcript_exon_variant	CCC	C	T	0	69	true	false	non-CpG transition	non-CpG	17296	5	11	268
non_coding_transcript_exon_variant	CCC	C	T	0	69	true	false	non-CpG transition	non-CpG	20000	5	11	268
non_coding_transcript_exon_variant	CCC	C	T	0	69	true	false	non-CpG transition	non-CpG	25000	6	12	268
non_coding_transcript_exon_variant	CCC	C	T	0	69	true	false	non-CpG transition	non-CpG	30000	6	12	268
non_coding_transcript_exon_variant	CCC	C	T	0	69	true	false	non-CpG transition	non-CpG	35000	6	12	268
non_coding_transcript_exon_variant	CCC	C	T	0	69	true	false	non-CpG transition	non-CpG	40000	6	13	268
non_coding_transcript_exon_variant	CCC	C	T	0	69	true	false	non-CpG transition	non-CpG	45000	6	13	268
non_coding_transcript_exon_variant	CCC	C	T	0	69	true	false	non-CpG transition	non-CpG	50000	6	13	268
non_coding_transcript_exon_variant	CCC	C	T	0	69	true	false	non-CpG transition	non-CpG	55000	7	14	268
non_coding_transcript_exon_variant	CCC	C	T	0	69	true	false	non-CpG transition	non-CpG	56885	7	14	268
non_coding_transcript_exon_variant	CCC	C	T	0	69	true	false	non-CpG transition	non-CpG	60000	7	14	268
non_coding_transcript_exon_variant	CCC	C	T	0	69	true	false	non-CpG transition	non-CpG	65000	9	16	268
non_coding_transcript_exon_variant	CCC	C	T	0	69	true	false	non-CpG transition	non-CpG	70000	9	16	268
non_coding_transcript_exon_variant	CCC	C	T	0	69	true	false	non-CpG transition	non-CpG	75000	9	16	268
non_coding_transcript_exon_variant	CCC	C	T	0	69	true	false	non-CpG transition	non-CpG	80000	10	17	268
non_coding_transcript_exon_variant	CCC	C	T	0	69	true	false	non-CpG transition	non-CpG	85000	12	19	268
non_coding_transcript_exon_variant	CCC	C	T	0	69	true	false	non-CpG transition	non-CpG	90000	14	22	268
non_coding_transcript_exon_variant	CCC	C	T	0	69	true	false	non-CpG transition	non-CpG	95000	13	22	268
non_coding_transcript_exon_variant	CCC	C	T	0	69	true	false	non-CpG transition	non-CpG	100000	16	25	268
non_coding_transcript_exon_variant	CCC	C	T	0	69	true	false	non-CpG transition	non-CpG	110000	17	27	268
non_coding_transcript_exon_variant	CCC	C	T	0	69	true	false	non-CpG transition	non-CpG	120000	20	30	268
non_coding_transcript_exon_variant	CCC	C	T	0	69	true	false	non-CpG transition	non-CpG	125748	20	31	268
non_coding_transcript_exon_variant	CCC	C	T	0	70	true	false	non-CpG transition	non-CpG	10	0	0	283
non_coding_transcript_exon_variant	CCC	C	T	0	70	true	false	non-CpG transition	non-CpG	20	0	0	283
non_coding_transcript_exon_variant	CCC	C	T	0	70	true	false	non-CpG transition	non-CpG	50	0	0	283
non_coding_transcript_exon_variant	CCC	C	T	0	70	true	false	non-CpG transition	non-CpG	100	0	0	283
non_coding_transcript_exon_variant	CCC	C	T	0	70	true	false	non-CpG transition	non-CpG	200	0	0	283
non_coding_transcript_exon_variant	CCC	C	T	0	70	true	false	non-CpG transition	non-CpG	500	0	0	283
non_coding_transcript_exon_variant	CCC	C	T	0	70	true	false	non-CpG transition	non-CpG	1000	0	1	283
non_coding_transcript_exon_variant	CCC	C	T	0	70	true	false	non-CpG transition	non-CpG	2000	0	1	283
non_coding_transcript_exon_variant	CCC	C	T	0	70	true	false	non-CpG transition	non-CpG	3070	1	2	283
non_coding_transcript_exon_variant	CCC	C	T	0	70	true	false	non-CpG transition	non-CpG	5000	3	4	283
non_coding_transcript_exon_variant	CCC	C	T	0	70	true	false	non-CpG transition	non-CpG	5040	3	4	283
non_coding_transcript_exon_variant	CCC	C	T	0	70	true	false	non-CpG transition	non-CpG	8128	5	6	283
non_coding_transcript_exon_variant	CCC	C	T	0	70	true	false	non-CpG transition	non-CpG	9197	5	6	283
non_coding_transcript_exon_variant	CCC	C	T	0	70	true	false	non-CpG transition	non-CpG	10000	6	7	283
non_coding_transcript_exon_variant	CCC	C	T	0	70	true	false	non-CpG transition	non-CpG	10824	7	8	283
non_coding_transcript_exon_variant	CCC	C	T	0	70	true	false	non-CpG transition	non-CpG	15000	6	8	283
non_coding_transcript_exon_variant	CCC	C	T	0	70	true	false	non-CpG transition	non-CpG	15308	6	8	283
non_coding_transcript_exon_variant	CCC	C	T	0	70	true	false	non-CpG transition	non-CpG	17296	5	8	283
non_coding_transcript_exon_variant	CCC	C	T	0	70	true	false	non-CpG transition	non-CpG	20000	6	9	283
non_coding_transcript_exon_variant	CCC	C	T	0	70	true	false	non-CpG transition	non-CpG	25000	8	12	283
non_coding_transcript_exon_variant	CCC	C	T	0	70	true	false	non-CpG transition	non-CpG	30000	7	13	283
non_coding_transcript_exon_variant	CCC	C	T	0	70	true	false	non-CpG transition	non-CpG	35000	8	14	283
non_coding_transcript_exon_variant	CCC	C	T	0	70	true	false	non-CpG transition	non-CpG	40000	9	16	283
non_coding_transcript_exon_variant	CCC	C	T	0	70	true	false	non-CpG transition	non-CpG	45000	11	18	283
non_coding_transcript_exon_variant	CCC	C	T	0	70	true	false	non-CpG transition	non-CpG	50000	12	20	283
non_coding_transcript_exon_variant	CCC	C	T	0	70	true	false	non-CpG transition	non-CpG	55000	15	24	283
non_coding_transcript_exon_variant	CCC	C	T	0	70	true	false	non-CpG transition	non-CpG	56885	18	27	283
non_coding_transcript_exon_variant	CCC	C	T	0	70	true	false	non-CpG transition	non-CpG	60000	19	29	283
non_coding_transcript_exon_variant	CCC	C	T	0	70	true	false	non-CpG transition	non-CpG	65000	18	29	283
non_coding_transcript_exon_variant	CCC	C	T	0	70	true	false	non-CpG transition	non-CpG	70000	19	30	283
non_coding_transcript_exon_variant	CCC	C	T	0	70	true	false	non-CpG transition	non-CpG	75000	22	34	283
non_coding_transcript_exon_variant	CCC	C	T	0	70	true	false	non-CpG transition	non-CpG	80000	22	35	283
non_coding_transcript_exon_variant	CCC	C	T	0	70	true	false	non-CpG transition	non-CpG	85000	24	37	283
non_coding_transcript_exon_variant	CCC	C	T	0	70	true	false	non-CpG transition	non-CpG	90000	26	39	283
non_coding_transcript_exon_variant	CCC	C	T	0	70	true	false	non-CpG transition	non-CpG	95000	27	40	283
non_coding_transcript_exon_variant	CCC	C	T	0	70	true	false	non-CpG transition	non-CpG	100000	27	40	283
non_coding_transcript_exon_variant	CCC	C	T	0	70	true	false	non-CpG transition	non-CpG	110000	25	42	283
non_coding_transcript_exon_variant	CCC	C	T	0	70	true	false	non-CpG transition	non-CpG	120000	27	44	283
non_coding_transcript_exon_variant	CCC	C	T	0	70	true	false	non-CpG transition	non-CpG	125748	27	44	283
non_coding_transcript_exon_variant	CCC	C	T	0	71	true	false	non-CpG transition	non-CpG	10	0	0	296
non_coding_transcript_exon_variant	CCC	C	T	0	71	true	false	non-CpG transition	non-CpG	20	0	0	296
non_coding_transcript_exon_variant	CCC	C	T	0	71	true	false	non-CpG transition	non-CpG	50	1	1	296
non_coding_transcript_exon_variant	CCC	C	T	0	71	true	false	non-CpG transition	non-CpG	100	1	1	296
non_coding_transcript_exon_variant	CCC	C	T	0	71	true	false	non-CpG transition	non-CpG	200	0	1	296
non_coding_transcript_exon_variant	CCC	C	T	0	71	true	false	non-CpG transition	non-CpG	500	1	2	296
non_coding_transcript_exon_variant	CCC	C	T	0	71	true	false	non-CpG transition	non-CpG	1000	2	4	296
non_coding_transcript_exon_variant	CCC	C	T	0	71	true	false	non-CpG transition	non-CpG	2000	3	6	296
non_coding_transcript_exon_variant	CCC	C	T	0	71	true	false	non-CpG transition	non-CpG	3070	3	6	296
non_coding_transcript_exon_variant	CCC	C	T	0	71	true	false	non-CpG transition	non-CpG	5000	4	7	296
non_coding_transcript_exon_variant	CCC	C	T	0	71	true	false	non-CpG transition	non-CpG	5040	4	7	296
non_coding_transcript_exon_variant	CCC	C	T	0	71	true	false	non-CpG transition	non-CpG	8128	4	7	296
non_coding_transcript_exon_variant	CCC	C	T	0	71	true	false	non-CpG transition	non-CpG	9197	3	7	296
non_coding_transcript_exon_variant	CCC	C	T	0	71	true	false	non-CpG transition	non-CpG	10000	3	7	296
non_coding_transcript_exon_variant	CCC	C	T	0	71	true	false	non-CpG transition	non-CpG	10824	3	7	296
non_coding_transcript_exon_variant	CCC	C	T	0	71	true	false	non-CpG transition	non-CpG	15000	4	8	296
non_coding_transcript_exon_variant	CCC	C	T	0	71	true	false	non-CpG transition	non-CpG	15308	4	8	296
non_coding_transcript_exon_variant	CCC	C	T	0	71	true	false	non-CpG transition	non-CpG	17296	5	9	296
non_coding_transcript_exon_variant	CCC	C	T	0	71	true	false	non-CpG transition	non-CpG	20000	7	11	296
non_coding_transcript_exon_variant	CCC	C	T	0	71	true	false	non-CpG transition	non-CpG	25000	8	12	296
non_coding_transcript_exon_variant	CCC	C	T	0	71	true	false	non-CpG transition	non-CpG	30000	8	12	296
non_coding_transcript_exon_variant	CCC	C	T	0	71	true	false	non-CpG transition	non-CpG	35000	10	14	296
non_coding_transcript_exon_variant	CCC	C	T	0	71	true	false	non-CpG transition	non-CpG	40000	9	16	296
non_coding_transcript_exon_variant	CCC	C	T	0	71	true	false	non-CpG transition	non-CpG	45000	11	18	296
non_coding_transcript_exon_variant	CCC	C	T	0	71	true	false	non-CpG transition	non-CpG	50000	14	21	296
non_coding_transcript_exon_variant	CCC	C	T	0	71	true	false	non-CpG transition	non-CpG	55000	13	21	296
non_coding_transcript_exon_variant	CCC	C	T	0	71	true	false	non-CpG transition	non-CpG	56885	13	21	296
non_coding_transcript_exon_variant	CCC	C	T	0	71	true	false	non-CpG transition	non-CpG	60000	17	25	296
non_coding_transcript_exon_variant	CCC	C	T	0	71	true	false	non-CpG transition	non-CpG	65000	17	27	296
non_coding_transcript_exon_variant	CCC	C	T	0	71	true	false	non-CpG transition	non-CpG	70000	17	28	296
non_coding_transcript_exon_variant	CCC	C	T	0	71	true	false	non-CpG transition	non-CpG	75000	16	29	296
non_coding_transcript_exon_variant	CCC	C	T	0	71	true	false	non-CpG transition	non-CpG	80000	17	30	296
non_coding_transcript_exon_variant	CCC	C	T	0	71	true	false	non-CpG transition	non-CpG	85000	18	31	296
non_coding_transcript_exon_variant	CCC	C	T	0	71	true	false	non-CpG transition	non-CpG	90000	20	33	296
non_coding_transcript_exon_variant	CCC	C	T	0	71	true	false	non-CpG transition	non-CpG	95000	20	34	296
non_coding_transcript_exon_variant	CCC	C	T	0	71	true	false	non-CpG transition	non-CpG	100000	17	34	296
non_coding_transcript_exon_variant	CCC	C	T	0	71	true	false	non-CpG transition	non-CpG	110000	18	35	296
non_coding_transcript_exon_variant	CCC	C	T	0	71	true	false	non-CpG transition	non-CpG	120000	20	38	296
non_coding_transcript_exon_variant	CCC	C	T	0	71	true	false	non-CpG transition	non-CpG	125748	22	40	296
non_coding_transcript_exon_variant	CCC	C	T	0	72	true	false	non-CpG transition	non-CpG	10	0	0	257
non_coding_transcript_exon_variant	CCC	C	T	0	72	true	false	non-CpG transition	non-CpG	20	0	0	257
non_coding_transcript_exon_variant	CCC	C	T	0	72	true	false	non-CpG transition	non-CpG	50	1	1	257
non_coding_transcript_exon_variant	CCC	C	T	0	72	true	false	non-CpG transition	non-CpG	100	1	1	257
non_coding_transcript_exon_variant	CCC	C	T	0	72	true	false	non-CpG transition	non-CpG	200	1	2	257
non_coding_transcript_exon_variant	CCC	C	T	0	72	true	false	non-CpG transition	non-CpG	500	0	2	257
non_coding_transcript_exon_variant	CCC	C	T	0	72	true	false	non-CpG transition	non-CpG	1000	0	2	257
non_coding_transcript_exon_variant	CCC	C	T	0	72	true	false	non-CpG transition	non-CpG	2000	1	3	257
non_coding_transcript_exon_variant	CCC	C	T	0	72	true	false	non-CpG transition	non-CpG	3070	1	3	257
non_coding_transcript_exon_variant	CCC	C	T	0	72	true	false	non-CpG transition	non-CpG	5000	2	4	257
non_coding_transcript_exon_variant	CCC	C	T	0	72	true	false	non-CpG transition	non-CpG	5040	2	4	257
non_coding_transcript_exon_variant	CCC	C	T	0	72	true	false	non-CpG transition	non-CpG	8128	4	6	257
non_coding_transcript_exon_variant	CCC	C	T	0	72	true	false	non-CpG transition	non-CpG	9197	5	7	257
non_coding_transcript_exon_variant	CCC	C	T	0	72	true	false	non-CpG transition	non-CpG	10000	5	7	257
non_coding_transcript_exon_variant	CCC	C	T	0	72	true	false	non-CpG transition	non-CpG	10824	4	7	257
non_coding_transcript_exon_variant	CCC	C	T	0	72	true	false	non-CpG transition	non-CpG	15000	6	10	257
non_coding_transcript_exon_variant	CCC	C	T	0	72	true	false	non-CpG transition	non-CpG	15308	6	10	257
non_coding_transcript_exon_variant	CCC	C	T	0	72	true	false	non-CpG transition	non-CpG	17296	6	10	257
non_coding_transcript_exon_variant	CCC	C	T	0	72	true	false	non-CpG transition	non-CpG	20000	6	10	257
non_coding_transcript_exon_variant	CCC	C	T	0	72	true	false	non-CpG transition	non-CpG	25000	6	10	257
non_coding_transcript_exon_variant	CCC	C	T	0	72	true	false	non-CpG transition	non-CpG	30000	7	12	257
non_coding_transcript_exon_variant	CCC	C	T	0	72	true	false	non-CpG transition	non-CpG	35000	7	12	257
non_coding_transcript_exon_variant	CCC	C	T	0	72	true	false	non-CpG transition	non-CpG	40000	7	13	257
non_coding_transcript_exon_variant	CCC	C	T	0	72	true	false	non-CpG transition	non-CpG	45000	8	14	257
non_coding_transcript_exon_variant	CCC	C	T	0	72	true	false	non-CpG transition	non-CpG	50000	8	15	257
non_coding_transcript_exon_variant	CCC	C	T	0	72	true	false	non-CpG transition	non-CpG	55000	10	18	257
non_coding_transcript_exon_variant	CCC	C	T	0	72	true	false	non-CpG transition	non-CpG	56885	11	19	257
non_coding_transcript_exon_variant	CCC	C	T	0	72	true	false	non-CpG transition	non-CpG	60000	11	19	257
non_coding_transcript_exon_variant	CCC	C	T	0	72	true	false	non-CpG transition	non-CpG	65000	12	20	257
non_coding_transcript_exon_variant	CCC	C	T	0	72	true	false	non-CpG transition	non-CpG	70000	12	20	257
non_coding_transcript_exon_variant	CCC	C	T	0	72	true	false	non-CpG transition	non-CpG	75000	10	20	257
non_coding_transcript_exon_variant	CCC	C	T	0	72	true	false	non-CpG transition	non-CpG	80000	8	21	257
non_coding_transcript_exon_variant	CCC	C	T	0	72	true	false	non-CpG transition	non-CpG	85000	8	21	257
non_coding_transcript_exon_variant	CCC	C	T	0	72	true	false	non-CpG transition	non-CpG	90000	8	21	257
non_coding_transcript_exon_variant	CCC	C	T	0	72	true	false	non-CpG transition	non-CpG	95000	8	21	257
non_coding_transcript_exon_variant	CCC	C	T	0	72	true	false	non-CpG transition	non-CpG	100000	8	21	257
non_coding_transcript_exon_variant	CCC	C	T	0	72	true	false	non-CpG transition	non-CpG	110000	8	21	257
non_coding_transcript_exon_variant	CCC	C	T	0	72	true	false	non-CpG transition	non-CpG	120000	9	23	257
non_coding_transcript_exon_variant	CCC	C	T	0	72	true	false	non-CpG transition	non-CpG	125748	10	24	257
non_coding_transcript_exon_variant	CCC	C	T	0	73	true	false	non-CpG transition	non-CpG	10	1	1	234
non_coding_transcript_exon_variant	CCC	C	T	0	73	true	false	non-CpG transition	non-CpG	20	1	1	234
non_coding_transcript_exon_variant	CCC	C	T	0	73	true	false	non-CpG transition	non-CpG	50	1	1	234
non_coding_transcript_exon_variant	CCC	C	T	0	73	true	false	non-CpG transition	non-CpG	100	0	1	234
non_coding_transcript_exon_variant	CCC	C	T	0	73	true	false	non-CpG transition	non-CpG	200	0	1	234
non_coding_transcript_exon_variant	CCC	C	T	0	73	true	false	non-CpG transition	non-CpG	500	1	2	234
non_coding_transcript_exon_variant	CCC	C	T	0	73	true	false	non-CpG transition	non-CpG	1000	1	2	234
non_coding_transcript_exon_variant	CCC	C	T	0	73	true	false	non-CpG transition	non-CpG	2000	2	3	234
non_coding_transcript_exon_variant	CCC	C	T	0	73	true	false	non-CpG transition	non-CpG	3070	4	5	234
non_coding_transcript_exon_variant	CCC	C	T	0	73	true	false	non-CpG transition	non-CpG	5000	5	6	234
non_coding_transcript_exon_variant	CCC	C	T	0	73	true	false	non-CpG transition	non-CpG	5040	5	6	234
non_coding_transcript_exon_variant	CCC	C	T	0	73	true	false	non-CpG transition	non-CpG	8128	5	7	234
non_coding_transcript_exon_variant	CCC	C	T	0	73	true	false	non-CpG transition	non-CpG	9197	9	11	234
non_coding_transcript_exon_variant	CCC	C	T	0	73	true	false	non-CpG transition	non-CpG	10000	9	11	234
non_coding_transcript_exon_variant	CCC	C	T	0	73	true	false	non-CpG transition	non-CpG	10824	9	11	234
non_coding_transcript_exon_variant	CCC	C	T	0	73	true	false	non-CpG transition	non-CpG	15000	9	12	234
non_coding_transcript_exon_variant	CCC	C	T	0	73	true	false	non-CpG transition	non-CpG	15308	9	12	234
non_coding_transcript_exon_variant	CCC	C	T	0	73	true	false	non-CpG transition	non-CpG	17296	10	13	234
non_coding_transcript_exon_variant	CCC	C	T	0	73	true	false	non-CpG transition	non-CpG	20000	10	13	234
non_coding_transcript_exon_variant	CCC	C	T	0	73	true	false	non-CpG transition	non-CpG	25000	8	13	234
non_coding_transcript_exon_variant	CCC	C	T	0	73	true	false	non-CpG transition	non-CpG	30000	8	13	234
non_coding_transcript_exon_variant	CCC	C	T	0	73	true	false	non-CpG transition	non-CpG	35000	9	14	234
non_coding_transcript_exon_variant	CCC	C	T	0	73	true	false	non-CpG transition	non-CpG	40000	8	14	234
non_coding_transcript_exon_variant	CCC	C	T	0	73	true	false	non-CpG transition	non-CpG	45000	9	16	234
non_coding_transcript_exon_variant	CCC	C	T	0	73	true	false	non-CpG transition	non-CpG	50000	10	17	234
non_coding_transcript_exon_variant	CCC	C	T	0	73	true	false	non-CpG transition	non-CpG	55000	12	19	234
non_coding_transcript_exon_variant	CCC	C	T	0	73	true	false	non-CpG transition	non-CpG	56885	12	19	234
non_coding_transcript_exon_variant	CCC	C	T	0	73	true	false	non-CpG transition	non-CpG	60000	13	21	234
non_coding_transcript_exon_variant	CCC	C	T	0	73	true	false	non-CpG transition	non-CpG	65000	14	23	234
non_coding_transcript_exon_variant	CCC	C	T	0	73	true	false	non-CpG transition	non-CpG	70000	13	23	234
non_coding_transcript_exon_variant	CCC	C	T	0	73	true	false	non-CpG transition	non-CpG	75000	13	23	234
non_coding_transcript_exon_variant	CCC	C	T	0	73	true	false	non-CpG transition	non-CpG	80000	11	23	234
non_coding_transcript_exon_variant	CCC	C	T	0	73	true	false	non-CpG transition	non-CpG	85000	13	26	234
non_coding_transcript_exon_variant	CCC	C	T	0	73	true	false	non-CpG transition	non-CpG	90000	14	27	234
non_coding_transcript_exon_variant	CCC	C	T	0	73	true	false	non-CpG transition	non-CpG	95000	14	27	234
non_coding_transcript_exon_variant	CCC	C	T	0	73	true	false	non-CpG transition	non-CpG	100000	14	27	234
non_coding_transcript_exon_variant	CCC	C	T	0	73	true	false	non-CpG transition	non-CpG	110000	14	28	234
non_coding_transcript_exon_variant	CCC	C	T	0	73	true	false	non-CpG transition	non-CpG	120000	17	31	234
non_coding_transcript_exon_variant	CCC	C	T	0	73	true	false	non-CpG transition	non-CpG	125748	17	32	234
non_coding_transcript_exon_variant	CCC	C	T	0	74	true	false	non-CpG transition	non-CpG	10	0	0	234
non_coding_transcript_exon_variant	CCC	C	T	0	74	true	false	non-CpG transition	non-CpG	20	0	0	234
non_coding_transcript_exon_variant	CCC	C	T	0	74	true	false	non-CpG transition	non-CpG	50	0	0	234
non_coding_transcript_exon_variant	CCC	C	T	0	74	true	false	non-CpG transition	non-CpG	100	0	0	234
non_coding_transcript_exon_variant	CCC	C	T	0	74	true	false	non-CpG transition	non-CpG	200	1	1	234
non_coding_transcript_exon_variant	CCC	C	T	0	74	true	false	non-CpG transition	non-CpG	500	1	2	234
non_coding_transcript_exon_variant	CCC	C	T	0	74	true	false	non-CpG transition	non-CpG	1000	1	3	234
non_coding_transcript_exon_variant	CCC	C	T	0	74	true	false	non-CpG transition	non-CpG	2000	1	4	234
non_coding_transcript_exon_variant	CCC	C	T	0	74	true	false	non-CpG transition	non-CpG	3070	0	4	234
non_coding_transcript_exon_variant	CCC	C	T	0	74	true	false	non-CpG transition	non-CpG	5000	0	4	234
non_coding_transcript_exon_variant	CCC	C	T	0	74	true	false	non-CpG transition	non-CpG	5040	1	5	234
non_coding_transcript_exon_variant	CCC	C	T	0	74	true	false	non-CpG transition	non-CpG	8128	4	8	234
non_coding_transcript_exon_variant	CCC	C	T	0	74	true	false	non-CpG transition	non-CpG	9197	6	10	234
non_coding_transcript_exon_variant	CCC	C	T	0	74	true	false	non-CpG transition	non-CpG	10000	4	11	234
non_coding_transcript_exon_variant	CCC	C	T	0	74	true	false	non-CpG transition	non-CpG	10824	4	11	234
non_coding_transcript_exon_variant	CCC	C	T	0	74	true	false	non-CpG transition	non-CpG	15000	7	14	234
non_coding_transcript_exon_variant	CCC	C	T	0	74	true	false	non-CpG transition	non-CpG	15308	7	14	234
non_coding_transcript_exon_variant	CCC	C	T	0	74	true	false	non-CpG transition	non-CpG	17296	8	15	234
non_coding_transcript_exon_variant	CCC	C	T	0	74	true	false	non-CpG transition	non-CpG	20000	10	17	234
non_coding_transcript_exon_variant	CCC	C	T	0	74	true	false	non-CpG transition	non-CpG	25000	13	20	234
non_coding_transcript_exon_variant	CCC	C	T	0	74	true	false	non-CpG transition	non-CpG	30000	13	21	234
non_coding_transcript_exon_variant	CCC	C	T	0	74	true	false	non-CpG transition	non-CpG	35000	15	23	234
non_coding_transcript_exon_variant	CCC	C	T	0	74	true	false	non-CpG transition	non-CpG	40000	13	23	234
non_coding_transcript_exon_variant	CCC	C	T	0	74	true	false	non-CpG transition	non-CpG	45000	15	26	234
non_coding_transcript_exon_variant	CCC	C	T	0	74	true	false	non-CpG transition	non-CpG	50000	13	26	234
non_coding_transcript_exon_variant	CCC	C	T	0	74	true	false	non-CpG transition	non-CpG	55000	14	27	234
non_coding_transcript_exon_variant	CCC	C	T	0	74	true	false	non-CpG transition	non-CpG	56885	14	28	234
non_coding_transcript_exon_variant	CCC	C	T	0	74	true	false	non-CpG transition	non-CpG	60000	14	29	234
non_coding_transcript_exon_variant	CCC	C	T	0	74	true	false	non-CpG transition	non-CpG	65000	13	30	234
non_coding_transcript_exon_variant	CCC	C	T	0	74	true	false	non-CpG transition	non-CpG	70000	13	30	234
non_coding_transcript_exon_variant	CCC	C	T	0	74	true	false	non-CpG transition	non-CpG	75000	13	30	234
non_coding_transcript_exon_variant	CCC	C	T	0	74	true	false	non-CpG transition	non-CpG	80000	12	31	234
non_coding_transcript_exon_variant	CCC	C	T	0	74	true	false	non-CpG transition	non-CpG	85000	14	33	234
non_coding_transcript_exon_variant	CCC	C	T	0	74	true	false	non-CpG transition	non-CpG	90000	15	34	234
non_coding_transcript_exon_variant	CCC	C	T	0	74	true	false	non-CpG transition	non-CpG	95000	16	36	234
non_coding_transcript_exon_variant	CCC	C	T	0	74	true	false	non-CpG transition	non-CpG	100000	16	36	234
non_coding_transcript_exon_variant	CCC	C	T	0	74	true	false	non-CpG transition	non-CpG	110000	15	38	234
non_coding_transcript_exon_variant	CCC	C	T	0	74	true	false	non-CpG transition	non-CpG	120000	17	40	234
non_coding_transcript_exon_variant	CCC	C	T	0	74	true	false	non-CpG transition	non-CpG	125748	17	40	234
non_coding_transcript_exon_variant	CCC	C	T	0	75	true	false	non-CpG transition	non-CpG	10	0	1	269
non_coding_transcript_exon_variant	CCC	C	T	0	75	true	false	non-CpG transition	non-CpG	20	0	1	269
non_coding_transcript_exon_variant	CCC	C	T	0	75	true	false	non-CpG transition	non-CpG	50	2	3	269
non_coding_transcript_exon_variant	CCC	C	T	0	75	true	false	non-CpG transition	non-CpG	100	1	3	269
non_coding_transcript_exon_variant	CCC	C	T	0	75	true	false	non-CpG transition	non-CpG	200	1	4	269
non_coding_transcript_exon_variant	CCC	C	T	0	75	true	false	non-CpG transition	non-CpG	500	0	4	269
non_coding_transcript_exon_variant	CCC	C	T	0	75	true	false	non-CpG transition	non-CpG	1000	0	4	269
non_coding_transcript_exon_variant	CCC	C	T	0	75	true	false	non-CpG transition	non-CpG	2000	1	5	269
non_coding_transcript_exon_variant	CCC	C	T	0	75	true	false	non-CpG transition	non-CpG	3070	2	6	269
non_coding_transcript_exon_variant	CCC	C	T	0	75	true	false	non-CpG transition	non-CpG	5000	5	9	269
non_coding_transcript_exon_variant	CCC	C	T	0	75	true	false	non-CpG transition	non-CpG	5040	5	9	269
non_coding_transcript_exon_variant	CCC	C	T	0	75	true	false	non-CpG transition	non-CpG	8128	7	11	269
non_coding_transcript_exon_variant	CCC	C	T	0	75	true	false	non-CpG transition	non-CpG	9197	7	11	269
non_coding_transcript_exon_variant	CCC	C	T	0	75	true	false	non-CpG transition	non-CpG	10000	8	12	269
non_coding_transcript_exon_variant	CCC	C	T	0	75	true	false	non-CpG transition	non-CpG	10824	8	12	269
non_coding_transcript_exon_variant	CCC	C	T	0	75	true	false	non-CpG transition	non-CpG	15000	12	16	269
non_coding_transcript_exon_variant	CCC	C	T	0	75	true	false	non-CpG transition	non-CpG	15308	13	17	269
non_coding_transcript_exon_variant	CCC	C	T	0	75	true	false	non-CpG transition	non-CpG	17296	13	18	269
non_coding_transcript_exon_variant	CCC	C	T	0	75	true	false	non-CpG transition	non-CpG	20000	13	18	269
non_coding_transcript_exon_variant	CCC	C	T	0	75	true	false	non-CpG transition	non-CpG	25000	14	19	269
non_coding_transcript_exon_variant	CCC	C	T	0	75	true	false	non-CpG transition	non-CpG	30000	12	20	269
non_coding_transcript_exon_variant	CCC	C	T	0	75	true	false	non-CpG transition	non-CpG	35000	11	20	269
non_coding_transcript_exon_variant	CCC	C	T	0	75	true	false	non-CpG transition	non-CpG	40000	9	21	269
non_coding_transcript_exon_variant	CCC	C	T	0	75	true	false	non-CpG transition	non-CpG	45000	10	22	269
non_coding_transcript_exon_variant	CCC	C	T	0	75	true	false	non-CpG transition	non-CpG	50000	12	24	269
non_coding_transcript_exon_variant	CCC	C	T	0	75	true	false	non-CpG transition	non-CpG	55000	13	26	269
non_coding_transcript_exon_variant	CCC	C	T	0	75	true	false	non-CpG transition	non-CpG	56885	13	26	269
non_coding_transcript_exon_variant	CCC	C	T	0	75	true	false	non-CpG transition	non-CpG	60000	13	26	269
non_coding_transcript_exon_variant	CCC	C	T	0	75	true	false	non-CpG transition	non-CpG	65000	14	27	269
non_coding_transcript_exon_variant	CCC	C	T	0	75	true	false	non-CpG transition	non-CpG	70000	14	27	269
non_coding_transcript_exon_variant	CCC	C	T	0	75	true	false	non-CpG transition	non-CpG	75000	17	30	269
non_coding_transcript_exon_variant	CCC	C	T	0	75	true	false	non-CpG transition	non-CpG	80000	20	33	269
non_coding_transcript_exon_variant	CCC	C	T	0	75	true	false	non-CpG transition	non-CpG	85000	22	35	269
non_coding_transcript_exon_variant	CCC	C	T	0	75	true	false	non-CpG transition	non-CpG	90000	22	37	269
non_coding_transcript_exon_variant	CCC	C	T	0	75	true	false	non-CpG transition	non-CpG	95000	25	40	269
non_coding_transcript_exon_variant	CCC	C	T	0	75	true	false	non-CpG transition	non-CpG	100000	24	40	269
non_coding_transcript_exon_variant	CCC	C	T	0	75	true	false	non-CpG transition	non-CpG	110000	24	41	269
non_coding_transcript_exon_variant	CCC	C	T	0	75	true	false	non-CpG transition	non-CpG	120000	24	42	269
non_coding_transcript_exon_variant	CCC	C	T	0	75	true	false	non-CpG transition	non-CpG	125748	23	42	269
non_coding_transcript_exon_variant	CCC	C	T	0	76	true	false	non-CpG transition	non-CpG	10	0	0	223
non_coding_transcript_exon_variant	CCC	C	T	0	76	true	false	non-CpG transition	non-CpG	20	0	0	223
non_coding_transcript_exon_variant	CCC	C	T	0	76	true	false	non-CpG transition	non-CpG	50	0	0	223
non_coding_transcript_exon_variant	CCC	C	T	0	76	true	false	non-CpG transition	non-CpG	100	0	0	223
non_coding_transcript_exon_variant	CCC	C	T	0	76	true	false	non-CpG transition	non-CpG	200	1	1	223
non_coding_transcript_exon_variant	CCC	C	T	0	76	true	false	non-CpG transition	non-CpG	500	1	1	223
non_coding_transcript_exon_variant	CCC	C	T	0	76	true	false	non-CpG transition	non-CpG	1000	1	1	223
non_coding_transcript_exon_variant	CCC	C	T	0	76	true	false	non-CpG transition	non-CpG	2000	1	2	223
non_coding_transcript_exon_variant	CCC	C	T	0	76	true	false	non-CpG transition	non-CpG	3070	1	2	223
non_coding_transcript_exon_variant	CCC	C	T	0	76	true	false	non-CpG transition	non-CpG	5000	1	2	223
non_coding_transcript_exon_variant	CCC	C	T	0	76	true	false	non-CpG transition	non-CpG	5040	1	2	223
non_coding_transcript_exon_variant	CCC	C	T	0	76	true	false	non-CpG transition	non-CpG	8128	1	2	223
non_coding_transcript_exon_variant	CCC	C	T	0	76	true	false	non-CpG transition	non-CpG	9197	1	2	223
non_coding_transcript_exon_variant	CCC	C	T	0	76	true	false	non-CpG transition	non-CpG	10000	1	2	223
non_coding_transcript_exon_variant	CCC	C	T	0	76	true	false	non-CpG transition	non-CpG	10824	2	3	223
non_coding_transcript_exon_variant	CCC	C	T	0	76	true	false	non-CpG transition	non-CpG	15000	2	4	223
non_coding_transcript_exon_variant	CCC	C	T	0	76	true	false	non-CpG transition	non-CpG	15308	2	4	223
non_coding_transcript_exon_variant	CCC	C	T	0	76	true	false	non-CpG transition	non-CpG	17296	2	4	223
non_coding_transcript_exon_variant	CCC	C	T	0	76	true	false	non-CpG transition	non-CpG	20000	3	5	223
non_coding_transcript_exon_variant	CCC	C	T	0	76	true	false	non-CpG transition	non-CpG	25000	4	6	223
non_coding_transcript_exon_variant	CCC	C	T	0	76	true	false	non-CpG transition	non-CpG	30000	4	7	223
non_coding_transcript_exon_variant	CCC	C	T	0	76	true	false	non-CpG transition	non-CpG	35000	6	9	223
non_coding_transcript_exon_variant	CCC	C	T	0	76	true	false	non-CpG transition	non-CpG	40000	8	12	223
non_coding_transcript_exon_variant	CCC	C	T	0	76	true	false	non-CpG transition	non-CpG	45000	10	14	223
non_coding_transcript_exon_variant	CCC	C	T	0	76	true	false	non-CpG transition	non-CpG	50000	13	17	223
non_coding_transcript_exon_variant	CCC	C	T	0	76	true	false	non-CpG transition	non-CpG	55000	14	18	223
non_coding_transcript_exon_variant	CCC	C	T	0	76	true	false	non-CpG transition	non-CpG	56885	15	19	223
non_coding_transcript_exon_variant	CCC	C	T	0	76	true	false	non-CpG transition	non-CpG	60000	15	20	223
non_coding_transcript_exon_variant	CCC	C	T	0	76	true	false	non-CpG transition	non-CpG	65000	15	20	223
non_coding_transcript_exon_variant	CCC	C	T	0	76	true	false	non-CpG transition	non-CpG	70000	15	21	223
non_coding_transcript_exon_variant	CCC	C	T	0	76	true	false	non-CpG transition	non-CpG	75000	15	22	223
non_coding_transcript_exon_variant	CCC	C	T	0	76	true	false	non-CpG transition	non-CpG	80000	15	22	223
non_coding_transcript_exon_variant	CCC	C	T	0	76	true	false	non-CpG transition	non-CpG	85000	16	23	223
non_coding_transcript_exon_variant	CCC	C	T	0	76	true	false	non-CpG transition	non-CpG	90000	15	23	223
non_coding_transcript_exon_variant	CCC	C	T	0	76	true	false	non-CpG transition	non-CpG	95000	14	23	223
non_coding_transcript_exon_variant	CCC	C	T	0	76	true	false	non-CpG transition	non-CpG	100000	16	25	223
non_coding_transcript_exon_variant	CCC	C	T	0	76	true	false	non-CpG transition	non-CpG	110000	16	26	223
non_coding_transcript_exon_variant	CCC	C	T	0	76	true	false	non-CpG transition	non-CpG	120000	18	29	223
non_coding_transcript_exon_variant	CCC	C	T	0	76	true	false	non-CpG transition	non-CpG	125748	17	30	223
non_coding_transcript_exon_variant	CCC	C	T	0	77	true	false	non-CpG transition	non-CpG	10	0	0	219
non_coding_transcript_exon_variant	CCC	C	T	0	77	true	false	non-CpG transition	non-CpG	20	0	0	219
non_coding_transcript_exon_variant	CCC	C	T	0	77	true	false	non-CpG transition	non-CpG	50	1	1	219
non_coding_transcript_exon_variant	CCC	C	T	0	77	true	false	non-CpG transition	non-CpG	100	0	1	219
non_coding_transcript_exon_variant	CCC	C	T	0	77	true	false	non-CpG transition	non-CpG	200	0	1	219
non_coding_transcript_exon_variant	CCC	C	T	0	77	true	false	non-CpG transition	non-CpG	500	1	2	219
non_coding_transcript_exon_variant	CCC	C	T	0	77	true	false	non-CpG transition	non-CpG	1000	1	2	219
non_coding_transcript_exon_variant	CCC	C	T	0	77	true	false	non-CpG transition	non-CpG	2000	2	3	219
non_coding_transcript_exon_variant	CCC	C	T	0	77	true	false	non-CpG transition	non-CpG	3070	1	4	219
non_coding_transcript_exon_variant	CCC	C	T	0	77	true	false	non-CpG transition	non-CpG	5000	3	6	219
non_coding_transcript_exon_variant	CCC	C	T	0	77	true	false	non-CpG transition	non-CpG	5040	3	6	219
non_coding_transcript_exon_variant	CCC	C	T	0	77	true	false	non-CpG transition	non-CpG	8128	7	10	219
non_coding_transcript_exon_variant	CCC	C	T	0	77	true	false	non-CpG transition	non-CpG	9197	6	10	219
non_coding_transcript_exon_variant	CCC	C	T	0	77	true	false	non-CpG transition	non-CpG	10000	6	10	219
non_coding_transcript_exon_variant	CCC	C	T	0	77	true	false	non-CpG transition	non-CpG	10824	5	10	219
non_coding_transcript_exon_variant	CCC	C	T	0	77	true	false	non-CpG transition	non-CpG	15000	7	13	219
non_coding_transcript_exon_variant	CCC	C	T	0	77	true	false	non-CpG transition	non-CpG	15308	6	13	219
non_coding_transcript_exon_variant	CCC	C	T	0	77	true	false	non-CpG transition	non-CpG	17296	6	14	219
non_coding_transcript_exon_variant	CCC	C	T	0	77	true	false	non-CpG transition	non-CpG	20000	8	16	219
non_coding_transcript_exon_variant	CCC	C	T	0	77	true	false	non-CpG transition	non-CpG	25000	9	17	219
non_coding_transcript_exon_variant	CCC	C	T	0	77	true	false	non-CpG transition	non-CpG	30000	10	18	219
non_coding_transcript_exon_variant	CCC	C	T	0	77	true	false	non-CpG transition	non-CpG	35000	9	18	219
non_coding_transcript_exon_variant	CCC	C	T	0	77	true	false	non-CpG transition	non-CpG	40000	10	19	219
non_coding_transcript_exon_variant	CCC	C	T	0	77	true	false	non-CpG transition	non-CpG	45000	11	20	219
non_coding_transcript_exon_variant	CCC	C	T	0	77	true	false	non-CpG transition	non-CpG	50000	12	22	219
non_coding_transcript_exon_variant	CCC	C	T	0	77	true	false	non-CpG transition	non-CpG	55000	12	23	219
non_coding_transcript_exon_variant	CCC	C	T	0	77	true	false	non-CpG transition	non-CpG	56885	12	23	219
non_coding_transcript_exon_variant	CCC	C	T	0	77	true	false	non-CpG transition	non-CpG	60000	13	24	219
non_coding_transcript_exon_variant	CCC	C	T	0	77	true	false	non-CpG transition	non-CpG	65000	13	24	219
non_coding_transcript_exon_variant	CCC	C	T	0	77	true	false	non-CpG transition	non-CpG	70000	13	25	219
non_coding_transcript_exon_variant	CCC	C	T	0	77	true	false	non-CpG transition	non-CpG	75000	15	27	219
non_coding_transcript_exon_variant	CCC	C	T	0	77	true	false	non-CpG transition	non-CpG	80000	13	27	219
non_coding_transcript_exon_variant	CCC	C	T	0	77	true	false	non-CpG transition	non-CpG	85000	13	27	219
non_coding_transcript_exon_variant	CCC	C	T	0	77	true	false	non-CpG transition	non-CpG	90000	13	27	219
non_coding_transcript_exon_variant	CCC	C	T	0	77	true	false	non-CpG transition	non-CpG	95000	15	29	219
non_coding_transcript_exon_variant	CCC	C	T	0	77	true	false	non-CpG transition	non-CpG	100000	13	29	219
non_coding_transcript_exon_variant	CCC	C	T	0	77	true	false	non-CpG transition	non-CpG	110000	17	34	219
non_coding_transcript_exon_variant	CCC	C	T	0	77	true	false	non-CpG transition	non-CpG	120000	17	34	219
non_coding_transcript_exon_variant	CCC	C	T	0	77	true	false	non-CpG transition	non-CpG	125748	18	35	219
non_coding_transcript_exon_variant	CCC	C	T	0	78	true	false	non-CpG transition	non-CpG	10	0	0	222
non_coding_transcript_exon_variant	CCC	C	T	0	78	true	false	non-CpG transition	non-CpG	20	0	0	222
non_coding_transcript_exon_variant	CCC	C	T	0	78	true	false	non-CpG transition	non-CpG	50	0	0	222
non_coding_transcript_exon_variant	CCC	C	T	0	78	true	false	non-CpG transition	non-CpG	100	0	0	222
non_coding_transcript_exon_variant	CCC	C	T	0	78	true	false	non-CpG transition	non-CpG	200	0	1	222
non_coding_transcript_exon_variant	CCC	C	T	0	78	true	false	non-CpG transition	non-CpG	500	0	2	222
non_coding_transcript_exon_variant	CCC	C	T	0	78	true	false	non-CpG transition	non-CpG	1000	0	2	222
non_coding_transcript_exon_variant	CCC	C	T	0	78	true	false	non-CpG transition	non-CpG	2000	0	2	222
non_coding_transcript_exon_variant	CCC	C	T	0	78	true	false	non-CpG transition	non-CpG	3070	2	4	222
non_coding_transcript_exon_variant	CCC	C	T	0	78	true	false	non-CpG transition	non-CpG	5000	1	4	222
non_coding_transcript_exon_variant	CCC	C	T	0	78	true	false	non-CpG transition	non-CpG	5040	1	4	222
non_coding_transcript_exon_variant	CCC	C	T	0	78	true	false	non-CpG transition	non-CpG	8128	1	4	222
non_coding_transcript_exon_variant	CCC	C	T	0	78	true	false	non-CpG transition	non-CpG	9197	1	4	222
non_coding_transcript_exon_variant	CCC	C	T	0	78	true	false	non-CpG transition	non-CpG	10000	1	4	222
non_coding_transcript_exon_variant	CCC	C	T	0	78	true	false	non-CpG transition	non-CpG	10824	1	4	222
non_coding_transcript_exon_variant	CCC	C	T	0	78	true	false	non-CpG transition	non-CpG	15000	2	5	222
non_coding_transcript_exon_variant	CCC	C	T	0	78	true	false	non-CpG transition	non-CpG	15308	2	5	222
non_coding_transcript_exon_variant	CCC	C	T	0	78	true	false	non-CpG transition	non-CpG	17296	2	5	222
non_coding_transcript_exon_variant	CCC	C	T	0	78	true	false	non-CpG transition	non-CpG	20000	5	8	222
non_coding_transcript_exon_variant	CCC	C	T	0	78	true	false	non-CpG transition	non-CpG	25000	7	11	222
non_coding_transcript_exon_variant	CCC	C	T	0	78	true	false	non-CpG transition	non-CpG	30000	8	12	222
non_coding_transcript_exon_variant	CCC	C	T	0	78	true	false	non-CpG transition	non-CpG	35000	9	13	222
non_coding_transcript_exon_variant	CCC	C	T	0	78	true	false	non-CpG transition	non-CpG	40000	11	15	222
non_coding_transcript_exon_variant	CCC	C	T	0	78	true	false	non-CpG transition	non-CpG	45000	12	17	222
non_coding_transcript_exon_variant	CCC	C	T	0	78	true	false	non-CpG transition	non-CpG	50000	13	18	222
non_coding_transcript_exon_variant	CCC	C	T	0	78	true	false	non-CpG transition	non-CpG	55000	12	18	222
non_coding_transcript_exon_variant	CCC	C	T	0	78	true	false	non-CpG transition	non-CpG	56885	12	18	222
non_coding_transcript_exon_variant	CCC	C	T	0	78	true	false	non-CpG transition	non-CpG	60000	12	18	222
non_coding_transcript_exon_variant	CCC	C	T	0	78	true	false	non-CpG transition	non-CpG	65000	13	19	222
non_coding_transcript_exon_variant	CCC	C	T	0	78	true	false	non-CpG transition	non-CpG	70000	12	19	222
non_coding_transcript_exon_variant	CCC	C	T	0	78	true	false	non-CpG transition	non-CpG	75000	12	19	222
non_coding_transcript_exon_variant	CCC	C	T	0	78	true	false	non-CpG transition	non-CpG	80000	11	19	222
non_coding_transcript_exon_variant	CCC	C	T	0	78	true	false	non-CpG transition	non-CpG	85000	11	20	222
non_coding_transcript_exon_variant	CCC	C	T	0	78	true	false	non-CpG transition	non-CpG	90000	12	21	222
non_coding_transcript_exon_variant	CCC	C	T	0	78	true	false	non-CpG transition	non-CpG	95000	12	22	222
non_coding_transcript_exon_variant	CCC	C	T	0	78	true	false	non-CpG transition	non-CpG	100000	12	23	222
non_coding_transcript_exon_variant	CCC	C	T	0	78	true	false	non-CpG transition	non-CpG	110000	13	24	222
non_coding_transcript_exon_variant	CCC	C	T	0	78	true	false	non-CpG transition	non-CpG	120000	15	27	222
non_coding_transcript_exon_variant	CCC	C	T	0	78	true	false	non-CpG transition	non-CpG	125748	14	28	222
non_coding_transcript_exon_variant	CCC	C	T	0	79	true	false	non-CpG transition	non-CpG	10	0	0	218
non_coding_transcript_exon_variant	CCC	C	T	0	79	true	false	non-CpG transition	non-CpG	20	0	0	218
non_coding_transcript_exon_variant	CCC	C	T	0	79	true	false	non-CpG transition	non-CpG	50	0	0	218
non_coding_transcript_exon_variant	CCC	C	T	0	79	true	false	non-CpG transition	non-CpG	100	0	0	218
non_coding_transcript_exon_variant	CCC	C	T	0	79	true	false	non-CpG transition	non-CpG	200	0	0	218
non_coding_transcript_exon_variant	CCC	C	T	0	79	true	false	non-CpG transition	non-CpG	500	0	0	218
non_coding_transcript_exon_variant	CCC	C	T	0	79	true	false	non-CpG transition	non-CpG	1000	2	2	218
non_coding_transcript_exon_variant	CCC	C	T	0	79	true	false	non-CpG transition	non-CpG	2000	3	3	218
non_coding_transcript_exon_variant	CCC	C	T	0	79	true	false	non-CpG transition	non-CpG	3070	3	3	218
non_coding_transcript_exon_variant	CCC	C	T	0	79	true	false	non-CpG transition	non-CpG	5000	5	5	218
non_coding_transcript_exon_variant	CCC	C	T	0	79	true	false	non-CpG transition	non-CpG	5040	5	5	218
non_coding_transcript_exon_variant	CCC	C	T	0	79	true	false	non-CpG transition	non-CpG	8128	9	9	218
non_coding_transcript_exon_variant	CCC	C	T	0	79	true	false	non-CpG transition	non-CpG	9197	8	9	218
non_coding_transcript_exon_variant	CCC	C	T	0	79	true	false	non-CpG transition	non-CpG	10000	7	9	218
non_coding_transcript_exon_variant	CCC	C	T	0	79	true	false	non-CpG transition	non-CpG	10824	7	9	218
non_coding_transcript_exon_variant	CCC	C	T	0	79	true	false	non-CpG transition	non-CpG	15000	7	10	218
non_coding_transcript_exon_variant	CCC	C	T	0	79	true	false	non-CpG transition	non-CpG	15308	7	10	218
non_coding_transcript_exon_variant	CCC	C	T	0	79	true	false	non-CpG transition	non-CpG	17296	7	10	218
non_coding_transcript_exon_variant	CCC	C	T	0	79	true	false	non-CpG transition	non-CpG	20000	7	11	218
non_coding_transcript_exon_variant	CCC	C	T	0	79	true	false	non-CpG transition	non-CpG	25000	7	12	218
non_coding_transcript_exon_variant	CCC	C	T	0	79	true	false	non-CpG transition	non-CpG	30000	6	12	218
non_coding_transcript_exon_variant	CCC	C	T	0	79	true	false	non-CpG transition	non-CpG	35000	4	12	218
non_coding_transcript_exon_variant	CCC	C	T	0	79	true	false	non-CpG transition	non-CpG	40000	7	16	218
non_coding_transcript_exon_variant	CCC	C	T	0	79	true	false	non-CpG transition	non-CpG	45000	8	17	218
non_coding_transcript_exon_variant	CCC	C	T	0	79	true	false	non-CpG transition	non-CpG	50000	10	20	218
non_coding_transcript_exon_variant	CCC	C	T	0	79	true	false	non-CpG transition	non-CpG	55000	11	21	218
non_coding_transcript_exon_variant	CCC	C	T	0	79	true	false	non-CpG transition	non-CpG	56885	11	21	218
non_coding_transcript_exon_variant	CCC	C	T	0	79	true	false	non-CpG transition	non-CpG	60000	13	23	218
non_coding_transcript_exon_variant	CCC	C	T	0	79	true	false	non-CpG transition	non-CpG	65000	13	23	218
non_coding_transcript_exon_variant	CCC	C	T	0	79	true	false	non-CpG transition	non-CpG	70000	14	24	218
non_coding_transcript_exon_variant	CCC	C	T	0	79	true	false	non-CpG transition	non-CpG	75000	14	24	218
non_coding_transcript_exon_variant	CCC	C	T	0	79	true	false	non-CpG transition	non-CpG	80000	13	24	218
non_coding_transcript_exon_variant	CCC	C	T	0	79	true	false	non-CpG transition	non-CpG	85000	11	24	218
non_coding_transcript_exon_variant	CCC	C	T	0	79	true	false	non-CpG transition	non-CpG	90000	12	25	218
non_coding_transcript_exon_variant	CCC	C	T	0	79	true	false	non-CpG transition	non-CpG	95000	13	26	218
non_coding_transcript_exon_variant	CCC	C	T	0	79	true	false	non-CpG transition	non-CpG	100000	13	26	218
non_coding_transcript_exon_variant	CCC	C	T	0	79	true	false	non-CpG transition	non-CpG	110000	14	27	218
non_coding_transcript_exon_variant	CCC	C	T	0	79	true	false	non-CpG transition	non-CpG	120000	15	28	218
non_coding_transcript_exon_variant	CCC	C	T	0	79	true	false	non-CpG transition	non-CpG	125748	16	29	218
non_coding_transcript_exon_variant	CCC	C	T	0	80	true	false	non-CpG transition	non-CpG	10	0	0	202
non_coding_transcript_exon_variant	CCC	C	T	0	80	true	false	non-CpG transition	non-CpG	20	0	0	202
non_coding_transcript_exon_variant	CCC	C	T	0	80	true	false	non-CpG transition	non-CpG	50	0	0	202
non_coding_transcript_exon_variant	CCC	C	T	0	80	true	false	non-CpG transition	non-CpG	100	0	0	202
non_coding_transcript_exon_variant	CCC	C	T	0	80	true	false	non-CpG transition	non-CpG	200	0	0	202
non_coding_transcript_exon_variant	CCC	C	T	0	80	true	false	non-CpG transition	non-CpG	500	1	1	202
non_coding_transcript_exon_variant	CCC	C	T	0	80	true	false	non-CpG transition	non-CpG	1000	1	1	202
non_coding_transcript_exon_variant	CCC	C	T	0	80	true	false	non-CpG transition	non-CpG	2000	2	2	202
non_coding_transcript_exon_variant	CCC	C	T	0	80	true	false	non-CpG transition	non-CpG	3070	2	3	202
non_coding_transcript_exon_variant	CCC	C	T	0	80	true	false	non-CpG transition	non-CpG	5000	4	5	202
non_coding_transcript_exon_variant	CCC	C	T	0	80	true	false	non-CpG transition	non-CpG	5040	4	5	202
non_coding_transcript_exon_variant	CCC	C	T	0	80	true	false	non-CpG transition	non-CpG	8128	5	6	202
non_coding_transcript_exon_variant	CCC	C	T	0	80	true	false	non-CpG transition	non-CpG	9197	6	7	202
non_coding_transcript_exon_variant	CCC	C	T	0	80	true	false	non-CpG transition	non-CpG	10000	6	7	202
non_coding_transcript_exon_variant	CCC	C	T	0	80	true	false	non-CpG transition	non-CpG	10824	6	7	202
non_coding_transcript_exon_variant	CCC	C	T	0	80	true	false	non-CpG transition	non-CpG	15000	6	8	202
non_coding_transcript_exon_variant	CCC	C	T	0	80	true	false	non-CpG transition	non-CpG	15308	7	9	202
non_coding_transcript_exon_variant	CCC	C	T	0	80	true	false	non-CpG transition	non-CpG	17296	6	9	202
non_coding_transcript_exon_variant	CCC	C	T	0	80	true	false	non-CpG transition	non-CpG	20000	8	11	202
non_coding_transcript_exon_variant	CCC	C	T	0	80	true	false	non-CpG transition	non-CpG	25000	11	14	202
non_coding_transcript_exon_variant	CCC	C	T	0	80	true	false	non-CpG transition	non-CpG	30000	11	15	202
non_coding_transcript_exon_variant	CCC	C	T	0	80	true	false	non-CpG transition	non-CpG	35000	10	16	202
non_coding_transcript_exon_variant	CCC	C	T	0	80	true	false	non-CpG transition	non-CpG	40000	13	20	202
non_coding_transcript_exon_variant	CCC	C	T	0	80	true	false	non-CpG transition	non-CpG	45000	12	20	202
non_coding_transcript_exon_variant	CCC	C	T	0	80	true	false	non-CpG transition	non-CpG	50000	12	20	202
non_coding_transcript_exon_variant	CCC	C	T	0	80	true	false	non-CpG transition	non-CpG	55000	10	20	202
non_coding_transcript_exon_variant	CCC	C	T	0	80	true	false	non-CpG transition	non-CpG	56885	10	20	202
non_coding_transcript_exon_variant	CCC	C	T	0	80	true	false	non-CpG transition	non-CpG	60000	10	20	202
non_coding_transcript_exon_variant	CCC	C	T	0	80	true	false	non-CpG transition	non-CpG	65000	9	20	202
non_coding_transcript_exon_variant	CCC	C	T	0	80	true	false	non-CpG transition	non-CpG	70000	9	21	202
non_coding_transcript_exon_variant	CCC	C	T	0	80	true	false	non-CpG transition	non-CpG	75000	10	22	202
non_coding_transcript_exon_variant	CCC	C	T	0	80	true	false	non-CpG transition	non-CpG	80000	11	23	202
non_coding_transcript_exon_variant	CCC	C	T	0	80	true	false	non-CpG transition	non-CpG	85000	11	23	202
non_coding_transcript_exon_variant	CCC	C	T	0	80	true	false	non-CpG transition	non-CpG	90000	11	23	202
non_coding_transcript_exon_variant	CCC	C	T	0	80	true	false	non-CpG transition	non-CpG	95000	11	23	202
non_coding_transcript_exon_variant	CCC	C	T	0	80	true	false	non-CpG transition	non-CpG	100000	11	23	202
non_coding_transcript_exon_variant	CCC	C	T	0	80	true	false	non-CpG transition	non-CpG	110000	11	23	202
non_coding_transcript_exon_variant	CCC	C	T	0	80	true	false	non-CpG transition	non-CpG	120000	12	25	202
non_coding_transcript_exon_variant	CCC	C	T	0	80	true	false	non-CpG transition	non-CpG	125748	11	25	202
non_coding_transcript_exon_variant	CCC	C	T	0	81	true	false	non-CpG transition	non-CpG	10	0	0	219
non_coding_transcript_exon_variant	CCC	C	T	0	81	true	false	non-CpG transition	non-CpG	20	0	0	219
non_coding_transcript_exon_variant	CCC	C	T	0	81	true	false	non-CpG transition	non-CpG	50	1	1	219
non_coding_transcript_exon_variant	CCC	C	T	0	81	true	false	non-CpG transition	non-CpG	100	2	2	219
non_coding_transcript_exon_variant	CCC	C	T	0	81	true	false	non-CpG transition	non-CpG	200	3	3	219
non_coding_transcript_exon_variant	CCC	C	T	0	81	true	false	non-CpG transition	non-CpG	500	2	3	219
non_coding_transcript_exon_variant	CCC	C	T	0	81	true	false	non-CpG transition	non-CpG	1000	1	3	219
non_coding_transcript_exon_variant	CCC	C	T	0	81	true	false	non-CpG transition	non-CpG	2000	1	3	219
non_coding_transcript_exon_variant	CCC	C	T	0	81	true	false	non-CpG transition	non-CpG	3070	1	3	219
non_coding_transcript_exon_variant	CCC	C	T	0	81	true	false	non-CpG transition	non-CpG	5000	2	4	219
non_coding_transcript_exon_variant	CCC	C	T	0	81	true	false	non-CpG transition	non-CpG	5040	2	4	219
non_coding_transcript_exon_variant	CCC	C	T	0	81	true	false	non-CpG transition	non-CpG	8128	2	4	219
non_coding_transcript_exon_variant	CCC	C	T	0	81	true	false	non-CpG transition	non-CpG	9197	4	6	219
non_coding_transcript_exon_variant	CCC	C	T	0	81	true	false	non-CpG transition	non-CpG	10000	4	6	219
non_coding_transcript_exon_variant	CCC	C	T	0	81	true	false	non-CpG transition	non-CpG	10824	4	6	219
non_coding_transcript_exon_variant	CCC	C	T	0	81	true	false	non-CpG transition	non-CpG	15000	4	6	219
non_coding_transcript_exon_variant	CCC	C	T	0	81	true	false	non-CpG transition	non-CpG	15308	4	6	219
non_coding_transcript_exon_variant	CCC	C	T	0	81	true	false	non-CpG transition	non-CpG	17296	5	7	219
non_coding_transcript_exon_variant	CCC	C	T	0	81	true	false	non-CpG transition	non-CpG	20000	4	7	219
non_coding_transcript_exon_variant	CCC	C	T	0	81	true	false	non-CpG transition	non-CpG	25000	4	7	219
non_coding_transcript_exon_variant	CCC	C	T	0	81	true	false	non-CpG transition	non-CpG	30000	8	11	219
non_coding_transcript_exon_variant	CCC	C	T	0	81	true	false	non-CpG transition	non-CpG	35000	7	11	219
non_coding_transcript_exon_variant	CCC	C	T	0	81	true	false	non-CpG transition	non-CpG	40000	8	13	219
non_coding_transcript_exon_variant	CCC	C	T	0	81	true	false	non-CpG transition	non-CpG	45000	8	14	219
non_coding_transcript_exon_variant	CCC	C	T	0	81	true	false	non-CpG transition	non-CpG	50000	9	15	219
non_coding_transcript_exon_variant	CCC	C	T	0	81	true	false	non-CpG transition	non-CpG	55000	12	19	219
non_coding_transcript_exon_variant	CCC	C	T	0	81	true	false	non-CpG transition	non-CpG	56885	11	19	219
non_coding_transcript_exon_variant	CCC	C	T	0	81	true	false	non-CpG transition	non-CpG	60000	11	20	219
non_coding_transcript_exon_variant	CCC	C	T	0	81	true	false	non-CpG transition	non-CpG	65000	12	22	219
non_coding_transcript_exon_variant	CCC	C	T	0	81	true	false	non-CpG transition	non-CpG	70000	12	22	219
non_coding_transcript_exon_variant	CCC	C	T	0	81	true	false	non-CpG transition	non-CpG	75000	12	22	219
non_coding_transcript_exon_variant	CCC	C	T	0	81	true	false	non-CpG transition	non-CpG	80000	14	24	219
non_coding_transcript_exon_variant	CCC	C	T	0	81	true	false	non-CpG transition	non-CpG	85000	13	25	219
non_coding_transcript_exon_variant	CCC	C	T	0	81	true	false	non-CpG transition	non-CpG	90000	12	25	219
non_coding_transcript_exon_variant	CCC	C	T	0	81	true	false	non-CpG transition	non-CpG	95000	13	26	219
non_coding_transcript_exon_variant	CCC	C	T	0	81	true	false	non-CpG transition	non-CpG	100000	14	28	219
non_coding_transcript_exon_variant	CCC	C	T	0	81	true	false	non-CpG transition	non-CpG	110000	13	29	219
non_coding_transcript_exon_variant	CCC	C	T	0	81	true	false	non-CpG transition	non-CpG	120000	16	32	219
non_coding_transcript_exon_variant	CCC	C	T	0	81	true	false	non-CpG transition	non-CpG	125748	15	32	219
non_coding_transcript_exon_variant	CCC	C	T	0	82	true	false	non-CpG transition	non-CpG	10	0	1	199
non_coding_transcript_exon_variant	CCC	C	T	0	82	true	false	non-CpG transition	non-CpG	20	0	1	199
non_coding_transcript_exon_variant	CCC	C	T	0	82	true	false	non-CpG transition	non-CpG	50	0	1	199
non_coding_transcript_exon_variant	CCC	C	T	0	82	true	false	non-CpG transition	non-CpG	100	0	1	199
non_coding_transcript_exon_variant	CCC	C	T	0	82	true	false	non-CpG transition	non-CpG	200	0	1	199
non_coding_transcript_exon_variant	CCC	C	T	0	82	true	false	non-CpG transition	non-CpG	500	1	2	199
non_coding_transcript_exon_variant	CCC	C	T	0	82	true	false	non-CpG transition	non-CpG	1000	0	2	199
non_coding_transcript_exon_variant	CCC	C	T	0	82	true	false	non-CpG transition	non-CpG	2000	0	2	199
non_coding_transcript_exon_variant	CCC	C	T	0	82	true	false	non-CpG transition	non-CpG	3070	0	2	199
non_coding_transcript_exon_variant	CCC	C	T	0	82	true	false	non-CpG transition	non-CpG	5000	0	2	199
non_coding_transcript_exon_variant	CCC	C	T	0	82	true	false	non-CpG transition	non-CpG	5040	0	2	199
non_coding_transcript_exon_variant	CCC	C	T	0	82	true	false	non-CpG transition	non-CpG	8128	2	4	199
non_coding_transcript_exon_variant	CCC	C	T	0	82	true	false	non-CpG transition	non-CpG	9197	2	4	199
non_coding_transcript_exon_variant	CCC	C	T	0	82	true	false	non-CpG transition	non-CpG	10000	3	5	199
