## Supplementary Dataset 2 for "The mutational constraint spectrum quantified from variation in 141,456 humans": 531210_file05 (part 155 of 304)

worst_csq	context	ref	alt	methylation_level	coverage	transition	cpg	variant_type	variant_type_model	downsampling	singletons	observed	possible
non_coding_transcript_exon_variant	CCC	C	T	0	82	true	false	non-CpG transition	non-CpG	10824	3	5	199
non_coding_transcript_exon_variant	CCC	C	T	0	82	true	false	non-CpG transition	non-CpG	15000	5	8	199
non_coding_transcript_exon_variant	CCC	C	T	0	82	true	false	non-CpG transition	non-CpG	15308	5	8	199
non_coding_transcript_exon_variant	CCC	C	T	0	82	true	false	non-CpG transition	non-CpG	17296	4	9	199
non_coding_transcript_exon_variant	CCC	C	T	0	82	true	false	non-CpG transition	non-CpG	20000	5	10	199
non_coding_transcript_exon_variant	CCC	C	T	0	82	true	false	non-CpG transition	non-CpG	25000	5	11	199
non_coding_transcript_exon_variant	CCC	C	T	0	82	true	false	non-CpG transition	non-CpG	30000	6	12	199
non_coding_transcript_exon_variant	CCC	C	T	0	82	true	false	non-CpG transition	non-CpG	35000	6	14	199
non_coding_transcript_exon_variant	CCC	C	T	0	82	true	false	non-CpG transition	non-CpG	40000	6	16	199
non_coding_transcript_exon_variant	CCC	C	T	0	82	true	false	non-CpG transition	non-CpG	45000	6	16	199
non_coding_transcript_exon_variant	CCC	C	T	0	82	true	false	non-CpG transition	non-CpG	50000	8	18	199
non_coding_transcript_exon_variant	CCC	C	T	0	82	true	false	non-CpG transition	non-CpG	55000	6	18	199
non_coding_transcript_exon_variant	CCC	C	T	0	82	true	false	non-CpG transition	non-CpG	56885	7	19	199
non_coding_transcript_exon_variant	CCC	C	T	0	82	true	false	non-CpG transition	non-CpG	60000	8	20	199
non_coding_transcript_exon_variant	CCC	C	T	0	82	true	false	non-CpG transition	non-CpG	65000	9	21	199
non_coding_transcript_exon_variant	CCC	C	T	0	82	true	false	non-CpG transition	non-CpG	70000	9	21	199
non_coding_transcript_exon_variant	CCC	C	T	0	82	true	false	non-CpG transition	non-CpG	75000	9	22	199
non_coding_transcript_exon_variant	CCC	C	T	0	82	true	false	non-CpG transition	non-CpG	80000	9	22	199
non_coding_transcript_exon_variant	CCC	C	T	0	82	true	false	non-CpG transition	non-CpG	85000	8	22	199
non_coding_transcript_exon_variant	CCC	C	T	0	82	true	false	non-CpG transition	non-CpG	90000	9	23	199
non_coding_transcript_exon_variant	CCC	C	T	0	82	true	false	non-CpG transition	non-CpG	95000	8	23	199
non_coding_transcript_exon_variant	CCC	C	T	0	82	true	false	non-CpG transition	non-CpG	100000	12	27	199
non_coding_transcript_exon_variant	CCC	C	T	0	82	true	false	non-CpG transition	non-CpG	110000	11	27	199
non_coding_transcript_exon_variant	CCC	C	T	0	82	true	false	non-CpG transition	non-CpG	120000	14	30	199
non_coding_transcript_exon_variant	CCC	C	T	0	82	true	false	non-CpG transition	non-CpG	125748	14	30	199
non_coding_transcript_exon_variant	CCC	C	T	0	83	true	false	non-CpG transition	non-CpG	10	0	0	189
non_coding_transcript_exon_variant	CCC	C	T	0	83	true	false	non-CpG transition	non-CpG	20	0	0	189
non_coding_transcript_exon_variant	CCC	C	T	0	83	true	false	non-CpG transition	non-CpG	50	0	0	189
non_coding_transcript_exon_variant	CCC	C	T	0	83	true	false	non-CpG transition	non-CpG	100	0	0	189
non_coding_transcript_exon_variant	CCC	C	T	0	83	true	false	non-CpG transition	non-CpG	200	0	0	189
non_coding_transcript_exon_variant	CCC	C	T	0	83	true	false	non-CpG transition	non-CpG	500	0	0	189
non_coding_transcript_exon_variant	CCC	C	T	0	83	true	false	non-CpG transition	non-CpG	1000	1	1	189
non_coding_transcript_exon_variant	CCC	C	T	0	83	true	false	non-CpG transition	non-CpG	2000	0	1	189
non_coding_transcript_exon_variant	CCC	C	T	0	83	true	false	non-CpG transition	non-CpG	3070	0	1	189
non_coding_transcript_exon_variant	CCC	C	T	0	83	true	false	non-CpG transition	non-CpG	5000	1	2	189
non_coding_transcript_exon_variant	CCC	C	T	0	83	true	false	non-CpG transition	non-CpG	5040	1	2	189
non_coding_transcript_exon_variant	CCC	C	T	0	83	true	false	non-CpG transition	non-CpG	8128	3	5	189
non_coding_transcript_exon_variant	CCC	C	T	0	83	true	false	non-CpG transition	non-CpG	9197	3	5	189
non_coding_transcript_exon_variant	CCC	C	T	0	83	true	false	non-CpG transition	non-CpG	10000	3	5	189
non_coding_transcript_exon_variant	CCC	C	T	0	83	true	false	non-CpG transition	non-CpG	10824	4	6	189
non_coding_transcript_exon_variant	CCC	C	T	0	83	true	false	non-CpG transition	non-CpG	15000	4	7	189
non_coding_transcript_exon_variant	CCC	C	T	0	83	true	false	non-CpG transition	non-CpG	15308	4	7	189
non_coding_transcript_exon_variant	CCC	C	T	0	83	true	false	non-CpG transition	non-CpG	17296	3	7	189
non_coding_transcript_exon_variant	CCC	C	T	0	83	true	false	non-CpG transition	non-CpG	20000	7	11	189
non_coding_transcript_exon_variant	CCC	C	T	0	83	true	false	non-CpG transition	non-CpG	25000	7	11	189
non_coding_transcript_exon_variant	CCC	C	T	0	83	true	false	non-CpG transition	non-CpG	30000	6	11	189
non_coding_transcript_exon_variant	CCC	C	T	0	83	true	false	non-CpG transition	non-CpG	35000	7	12	189
non_coding_transcript_exon_variant	CCC	C	T	0	83	true	false	non-CpG transition	non-CpG	40000	8	14	189
non_coding_transcript_exon_variant	CCC	C	T	0	83	true	false	non-CpG transition	non-CpG	45000	8	14	189
non_coding_transcript_exon_variant	CCC	C	T	0	83	true	false	non-CpG transition	non-CpG	50000	8	14	189
non_coding_transcript_exon_variant	CCC	C	T	0	83	true	false	non-CpG transition	non-CpG	55000	8	15	189
non_coding_transcript_exon_variant	CCC	C	T	0	83	true	false	non-CpG transition	non-CpG	56885	9	16	189
non_coding_transcript_exon_variant	CCC	C	T	0	83	true	false	non-CpG transition	non-CpG	60000	9	16	189
non_coding_transcript_exon_variant	CCC	C	T	0	83	true	false	non-CpG transition	non-CpG	65000	10	17	189
non_coding_transcript_exon_variant	CCC	C	T	0	83	true	false	non-CpG transition	non-CpG	70000	10	17	189
non_coding_transcript_exon_variant	CCC	C	T	0	83	true	false	non-CpG transition	non-CpG	75000	10	17	189
non_coding_transcript_exon_variant	CCC	C	T	0	83	true	false	non-CpG transition	non-CpG	80000	9	17	189
non_coding_transcript_exon_variant	CCC	C	T	0	83	true	false	non-CpG transition	non-CpG	85000	10	18	189
non_coding_transcript_exon_variant	CCC	C	T	0	83	true	false	non-CpG transition	non-CpG	90000	10	19	189
non_coding_transcript_exon_variant	CCC	C	T	0	83	true	false	non-CpG transition	non-CpG	95000	11	20	189
non_coding_transcript_exon_variant	CCC	C	T	0	83	true	false	non-CpG transition	non-CpG	100000	13	22	189
non_coding_transcript_exon_variant	CCC	C	T	0	83	true	false	non-CpG transition	non-CpG	110000	14	24	189
non_coding_transcript_exon_variant	CCC	C	T	0	83	true	false	non-CpG transition	non-CpG	120000	16	26	189
non_coding_transcript_exon_variant	CCC	C	T	0	83	true	false	non-CpG transition	non-CpG	125748	15	26	189
non_coding_transcript_exon_variant	CCC	C	T	0	84	true	false	non-CpG transition	non-CpG	10	0	0	199
non_coding_transcript_exon_variant	CCC	C	T	0	84	true	false	non-CpG transition	non-CpG	20	0	0	199
non_coding_transcript_exon_variant	CCC	C	T	0	84	true	false	non-CpG transition	non-CpG	50	0	0	199
non_coding_transcript_exon_variant	CCC	C	T	0	84	true	false	non-CpG transition	non-CpG	100	0	0	199
non_coding_transcript_exon_variant	CCC	C	T	0	84	true	false	non-CpG transition	non-CpG	200	0	0	199
non_coding_transcript_exon_variant	CCC	C	T	0	84	true	false	non-CpG transition	non-CpG	500	2	3	199
non_coding_transcript_exon_variant	CCC	C	T	0	84	true	false	non-CpG transition	non-CpG	1000	1	3	199
non_coding_transcript_exon_variant	CCC	C	T	0	84	true	false	non-CpG transition	non-CpG	2000	1	3	199
non_coding_transcript_exon_variant	CCC	C	T	0	84	true	false	non-CpG transition	non-CpG	3070	1	4	199
non_coding_transcript_exon_variant	CCC	C	T	0	84	true	false	non-CpG transition	non-CpG	5000	1	4	199
non_coding_transcript_exon_variant	CCC	C	T	0	84	true	false	non-CpG transition	non-CpG	5040	1	4	199
non_coding_transcript_exon_variant	CCC	C	T	0	84	true	false	non-CpG transition	non-CpG	8128	3	7	199
non_coding_transcript_exon_variant	CCC	C	T	0	84	true	false	non-CpG transition	non-CpG	9197	3	7	199
non_coding_transcript_exon_variant	CCC	C	T	0	84	true	false	non-CpG transition	non-CpG	10000	4	8	199
non_coding_transcript_exon_variant	CCC	C	T	0	84	true	false	non-CpG transition	non-CpG	10824	4	8	199
non_coding_transcript_exon_variant	CCC	C	T	0	84	true	false	non-CpG transition	non-CpG	15000	4	8	199
non_coding_transcript_exon_variant	CCC	C	T	0	84	true	false	non-CpG transition	non-CpG	15308	4	8	199
non_coding_transcript_exon_variant	CCC	C	T	0	84	true	false	non-CpG transition	non-CpG	17296	5	9	199
non_coding_transcript_exon_variant	CCC	C	T	0	84	true	false	non-CpG transition	non-CpG	20000	5	9	199
non_coding_transcript_exon_variant	CCC	C	T	0	84	true	false	non-CpG transition	non-CpG	25000	6	11	199
non_coding_transcript_exon_variant	CCC	C	T	0	84	true	false	non-CpG transition	non-CpG	30000	5	11	199
non_coding_transcript_exon_variant	CCC	C	T	0	84	true	false	non-CpG transition	non-CpG	35000	6	12	199
non_coding_transcript_exon_variant	CCC	C	T	0	84	true	false	non-CpG transition	non-CpG	40000	5	12	199
non_coding_transcript_exon_variant	CCC	C	T	0	84	true	false	non-CpG transition	non-CpG	45000	6	13	199
non_coding_transcript_exon_variant	CCC	C	T	0	84	true	false	non-CpG transition	non-CpG	50000	8	15	199
non_coding_transcript_exon_variant	CCC	C	T	0	84	true	false	non-CpG transition	non-CpG	55000	11	18	199
non_coding_transcript_exon_variant	CCC	C	T	0	84	true	false	non-CpG transition	non-CpG	56885	11	18	199
non_coding_transcript_exon_variant	CCC	C	T	0	84	true	false	non-CpG transition	non-CpG	60000	9	18	199
non_coding_transcript_exon_variant	CCC	C	T	0	84	true	false	non-CpG transition	non-CpG	65000	8	18	199
non_coding_transcript_exon_variant	CCC	C	T	0	84	true	false	non-CpG transition	non-CpG	70000	9	20	199
non_coding_transcript_exon_variant	CCC	C	T	0	84	true	false	non-CpG transition	non-CpG	75000	10	21	199
non_coding_transcript_exon_variant	CCC	C	T	0	84	true	false	non-CpG transition	non-CpG	80000	10	21	199
non_coding_transcript_exon_variant	CCC	C	T	0	84	true	false	non-CpG transition	non-CpG	85000	11	22	199
non_coding_transcript_exon_variant	CCC	C	T	0	84	true	false	non-CpG transition	non-CpG	90000	13	24	199
non_coding_transcript_exon_variant	CCC	C	T	0	84	true	false	non-CpG transition	non-CpG	95000	13	24	199
non_coding_transcript_exon_variant	CCC	C	T	0	84	true	false	non-CpG transition	non-CpG	100000	13	25	199
non_coding_transcript_exon_variant	CCC	C	T	0	84	true	false	non-CpG transition	non-CpG	110000	12	25	199
non_coding_transcript_exon_variant	CCC	C	T	0	84	true	false	non-CpG transition	non-CpG	120000	15	28	199
non_coding_transcript_exon_variant	CCC	C	T	0	84	true	false	non-CpG transition	non-CpG	125748	14	29	199
non_coding_transcript_exon_variant	CCC	C	T	0	85	true	false	non-CpG transition	non-CpG	10	0	0	164
non_coding_transcript_exon_variant	CCC	C	T	0	85	true	false	non-CpG transition	non-CpG	20	0	0	164
non_coding_transcript_exon_variant	CCC	C	T	0	85	true	false	non-CpG transition	non-CpG	50	0	0	164
non_coding_transcript_exon_variant	CCC	C	T	0	85	true	false	non-CpG transition	non-CpG	100	0	0	164
non_coding_transcript_exon_variant	CCC	C	T	0	85	true	false	non-CpG transition	non-CpG	200	0	0	164
non_coding_transcript_exon_variant	CCC	C	T	0	85	true	false	non-CpG transition	non-CpG	500	0	0	164
non_coding_transcript_exon_variant	CCC	C	T	0	85	true	false	non-CpG transition	non-CpG	1000	0	0	164
non_coding_transcript_exon_variant	CCC	C	T	0	85	true	false	non-CpG transition	non-CpG	2000	1	1	164
non_coding_transcript_exon_variant	CCC	C	T	0	85	true	false	non-CpG transition	non-CpG	3070	1	1	164
non_coding_transcript_exon_variant	CCC	C	T	0	85	true	false	non-CpG transition	non-CpG	5000	1	1	164
non_coding_transcript_exon_variant	CCC	C	T	0	85	true	false	non-CpG transition	non-CpG	5040	1	1	164
non_coding_transcript_exon_variant	CCC	C	T	0	85	true	false	non-CpG transition	non-CpG	8128	0	1	164
non_coding_transcript_exon_variant	CCC	C	T	0	85	true	false	non-CpG transition	non-CpG	9197	2	3	164
non_coding_transcript_exon_variant	CCC	C	T	0	85	true	false	non-CpG transition	non-CpG	10000	3	4	164
non_coding_transcript_exon_variant	CCC	C	T	0	85	true	false	non-CpG transition	non-CpG	10824	3	4	164
non_coding_transcript_exon_variant	CCC	C	T	0	85	true	false	non-CpG transition	non-CpG	15000	5	6	164
non_coding_transcript_exon_variant	CCC	C	T	0	85	true	false	non-CpG transition	non-CpG	15308	5	6	164
non_coding_transcript_exon_variant	CCC	C	T	0	85	true	false	non-CpG transition	non-CpG	17296	5	6	164
non_coding_transcript_exon_variant	CCC	C	T	0	85	true	false	non-CpG transition	non-CpG	20000	6	7	164
non_coding_transcript_exon_variant	CCC	C	T	0	85	true	false	non-CpG transition	non-CpG	25000	6	7	164
non_coding_transcript_exon_variant	CCC	C	T	0	85	true	false	non-CpG transition	non-CpG	30000	8	9	164
non_coding_transcript_exon_variant	CCC	C	T	0	85	true	false	non-CpG transition	non-CpG	35000	7	9	164
non_coding_transcript_exon_variant	CCC	C	T	0	85	true	false	non-CpG transition	non-CpG	40000	9	12	164
non_coding_transcript_exon_variant	CCC	C	T	0	85	true	false	non-CpG transition	non-CpG	45000	9	14	164
non_coding_transcript_exon_variant	CCC	C	T	0	85	true	false	non-CpG transition	non-CpG	50000	9	14	164
non_coding_transcript_exon_variant	CCC	C	T	0	85	true	false	non-CpG transition	non-CpG	55000	9	15	164
non_coding_transcript_exon_variant	CCC	C	T	0	85	true	false	non-CpG transition	non-CpG	56885	9	15	164
non_coding_transcript_exon_variant	CCC	C	T	0	85	true	false	non-CpG transition	non-CpG	60000	10	16	164
non_coding_transcript_exon_variant	CCC	C	T	0	85	true	false	non-CpG transition	non-CpG	65000	10	17	164
non_coding_transcript_exon_variant	CCC	C	T	0	85	true	false	non-CpG transition	non-CpG	70000	11	20	164
non_coding_transcript_exon_variant	CCC	C	T	0	85	true	false	non-CpG transition	non-CpG	75000	13	22	164
non_coding_transcript_exon_variant	CCC	C	T	0	85	true	false	non-CpG transition	non-CpG	80000	12	22	164
non_coding_transcript_exon_variant	CCC	C	T	0	85	true	false	non-CpG transition	non-CpG	85000	11	22	164
non_coding_transcript_exon_variant	CCC	C	T	0	85	true	false	non-CpG transition	non-CpG	90000	12	24	164
non_coding_transcript_exon_variant	CCC	C	T	0	85	true	false	non-CpG transition	non-CpG	95000	11	24	164
non_coding_transcript_exon_variant	CCC	C	T	0	85	true	false	non-CpG transition	non-CpG	100000	11	25	164
non_coding_transcript_exon_variant	CCC	C	T	0	85	true	false	non-CpG transition	non-CpG	110000	13	27	164
non_coding_transcript_exon_variant	CCC	C	T	0	85	true	false	non-CpG transition	non-CpG	120000	16	30	164
non_coding_transcript_exon_variant	CCC	C	T	0	85	true	false	non-CpG transition	non-CpG	125748	18	32	164
non_coding_transcript_exon_variant	CCC	C	T	0	86	true	false	non-CpG transition	non-CpG	10	0	0	192
non_coding_transcript_exon_variant	CCC	C	T	0	86	true	false	non-CpG transition	non-CpG	20	0	0	192
non_coding_transcript_exon_variant	CCC	C	T	0	86	true	false	non-CpG transition	non-CpG	50	0	0	192
non_coding_transcript_exon_variant	CCC	C	T	0	86	true	false	non-CpG transition	non-CpG	100	0	0	192
non_coding_transcript_exon_variant	CCC	C	T	0	86	true	false	non-CpG transition	non-CpG	200	0	0	192
non_coding_transcript_exon_variant	CCC	C	T	0	86	true	false	non-CpG transition	non-CpG	500	0	0	192
non_coding_transcript_exon_variant	CCC	C	T	0	86	true	false	non-CpG transition	non-CpG	1000	2	2	192
non_coding_transcript_exon_variant	CCC	C	T	0	86	true	false	non-CpG transition	non-CpG	2000	3	3	192
non_coding_transcript_exon_variant	CCC	C	T	0	86	true	false	non-CpG transition	non-CpG	3070	3	4	192
non_coding_transcript_exon_variant	CCC	C	T	0	86	true	false	non-CpG transition	non-CpG	5000	6	7	192
non_coding_transcript_exon_variant	CCC	C	T	0	86	true	false	non-CpG transition	non-CpG	5040	6	7	192
non_coding_transcript_exon_variant	CCC	C	T	0	86	true	false	non-CpG transition	non-CpG	8128	6	8	192
non_coding_transcript_exon_variant	CCC	C	T	0	86	true	false	non-CpG transition	non-CpG	9197	6	8	192
non_coding_transcript_exon_variant	CCC	C	T	0	86	true	false	non-CpG transition	non-CpG	10000	6	8	192
non_coding_transcript_exon_variant	CCC	C	T	0	86	true	false	non-CpG transition	non-CpG	10824	6	8	192
non_coding_transcript_exon_variant	CCC	C	T	0	86	true	false	non-CpG transition	non-CpG	15000	7	9	192
non_coding_transcript_exon_variant	CCC	C	T	0	86	true	false	non-CpG transition	non-CpG	15308	7	9	192
non_coding_transcript_exon_variant	CCC	C	T	0	86	true	false	non-CpG transition	non-CpG	17296	7	9	192
non_coding_transcript_exon_variant	CCC	C	T	0	86	true	false	non-CpG transition	non-CpG	20000	8	10	192
non_coding_transcript_exon_variant	CCC	C	T	0	86	true	false	non-CpG transition	non-CpG	25000	10	12	192
non_coding_transcript_exon_variant	CCC	C	T	0	86	true	false	non-CpG transition	non-CpG	30000	10	13	192
non_coding_transcript_exon_variant	CCC	C	T	0	86	true	false	non-CpG transition	non-CpG	35000	8	14	192
non_coding_transcript_exon_variant	CCC	C	T	0	86	true	false	non-CpG transition	non-CpG	40000	7	14	192
non_coding_transcript_exon_variant	CCC	C	T	0	86	true	false	non-CpG transition	non-CpG	45000	8	16	192
non_coding_transcript_exon_variant	CCC	C	T	0	86	true	false	non-CpG transition	non-CpG	50000	9	19	192
non_coding_transcript_exon_variant	CCC	C	T	0	86	true	false	non-CpG transition	non-CpG	55000	12	22	192
non_coding_transcript_exon_variant	CCC	C	T	0	86	true	false	non-CpG transition	non-CpG	56885	12	22	192
non_coding_transcript_exon_variant	CCC	C	T	0	86	true	false	non-CpG transition	non-CpG	60000	13	23	192
non_coding_transcript_exon_variant	CCC	C	T	0	86	true	false	non-CpG transition	non-CpG	65000	12	23	192
non_coding_transcript_exon_variant	CCC	C	T	0	86	true	false	non-CpG transition	non-CpG	70000	12	24	192
non_coding_transcript_exon_variant	CCC	C	T	0	86	true	false	non-CpG transition	non-CpG	75000	12	24	192
non_coding_transcript_exon_variant	CCC	C	T	0	86	true	false	non-CpG transition	non-CpG	80000	12	24	192
non_coding_transcript_exon_variant	CCC	C	T	0	86	true	false	non-CpG transition	non-CpG	85000	13	25	192
non_coding_transcript_exon_variant	CCC	C	T	0	86	true	false	non-CpG transition	non-CpG	90000	14	26	192
non_coding_transcript_exon_variant	CCC	C	T	0	86	true	false	non-CpG transition	non-CpG	95000	16	28	192
non_coding_transcript_exon_variant	CCC	C	T	0	86	true	false	non-CpG transition	non-CpG	100000	17	29	192
non_coding_transcript_exon_variant	CCC	C	T	0	86	true	false	non-CpG transition	non-CpG	110000	17	30	192
non_coding_transcript_exon_variant	CCC	C	T	0	86	true	false	non-CpG transition	non-CpG	120000	18	33	192
non_coding_transcript_exon_variant	CCC	C	T	0	86	true	false	non-CpG transition	non-CpG	125748	18	33	192
non_coding_transcript_exon_variant	CCC	C	T	0	87	true	false	non-CpG transition	non-CpG	10	0	0	181
non_coding_transcript_exon_variant	CCC	C	T	0	87	true	false	non-CpG transition	non-CpG	20	0	0	181
non_coding_transcript_exon_variant	CCC	C	T	0	87	true	false	non-CpG transition	non-CpG	50	0	0	181
non_coding_transcript_exon_variant	CCC	C	T	0	87	true	false	non-CpG transition	non-CpG	100	0	0	181
non_coding_transcript_exon_variant	CCC	C	T	0	87	true	false	non-CpG transition	non-CpG	200	0	0	181
non_coding_transcript_exon_variant	CCC	C	T	0	87	true	false	non-CpG transition	non-CpG	500	1	1	181
non_coding_transcript_exon_variant	CCC	C	T	0	87	true	false	non-CpG transition	non-CpG	1000	0	1	181
non_coding_transcript_exon_variant	CCC	C	T	0	87	true	false	non-CpG transition	non-CpG	2000	1	2	181
non_coding_transcript_exon_variant	CCC	C	T	0	87	true	false	non-CpG transition	non-CpG	3070	2	3	181
non_coding_transcript_exon_variant	CCC	C	T	0	87	true	false	non-CpG transition	non-CpG	5000	4	5	181
non_coding_transcript_exon_variant	CCC	C	T	0	87	true	false	non-CpG transition	non-CpG	5040	4	5	181
non_coding_transcript_exon_variant	CCC	C	T	0	87	true	false	non-CpG transition	non-CpG	8128	5	7	181
non_coding_transcript_exon_variant	CCC	C	T	0	87	true	false	non-CpG transition	non-CpG	9197	6	8	181
non_coding_transcript_exon_variant	CCC	C	T	0	87	true	false	non-CpG transition	non-CpG	10000	7	9	181
non_coding_transcript_exon_variant	CCC	C	T	0	87	true	false	non-CpG transition	non-CpG	10824	7	9	181
non_coding_transcript_exon_variant	CCC	C	T	0	87	true	false	non-CpG transition	non-CpG	15000	7	10	181
non_coding_transcript_exon_variant	CCC	C	T	0	87	true	false	non-CpG transition	non-CpG	15308	7	10	181
non_coding_transcript_exon_variant	CCC	C	T	0	87	true	false	non-CpG transition	non-CpG	17296	6	10	181
non_coding_transcript_exon_variant	CCC	C	T	0	87	true	false	non-CpG transition	non-CpG	20000	7	11	181
non_coding_transcript_exon_variant	CCC	C	T	0	87	true	false	non-CpG transition	non-CpG	25000	7	11	181
non_coding_transcript_exon_variant	CCC	C	T	0	87	true	false	non-CpG transition	non-CpG	30000	9	13	181
non_coding_transcript_exon_variant	CCC	C	T	0	87	true	false	non-CpG transition	non-CpG	35000	7	14	181
non_coding_transcript_exon_variant	CCC	C	T	0	87	true	false	non-CpG transition	non-CpG	40000	9	16	181
non_coding_transcript_exon_variant	CCC	C	T	0	87	true	false	non-CpG transition	non-CpG	45000	10	18	181
non_coding_transcript_exon_variant	CCC	C	T	0	87	true	false	non-CpG transition	non-CpG	50000	10	18	181
non_coding_transcript_exon_variant	CCC	C	T	0	87	true	false	non-CpG transition	non-CpG	55000	9	18	181
non_coding_transcript_exon_variant	CCC	C	T	0	87	true	false	non-CpG transition	non-CpG	56885	9	18	181
non_coding_transcript_exon_variant	CCC	C	T	0	87	true	false	non-CpG transition	non-CpG	60000	8	18	181
non_coding_transcript_exon_variant	CCC	C	T	0	87	true	false	non-CpG transition	non-CpG	65000	9	19	181
non_coding_transcript_exon_variant	CCC	C	T	0	87	true	false	non-CpG transition	non-CpG	70000	9	20	181
non_coding_transcript_exon_variant	CCC	C	T	0	87	true	false	non-CpG transition	non-CpG	75000	10	21	181
non_coding_transcript_exon_variant	CCC	C	T	0	87	true	false	non-CpG transition	non-CpG	80000	9	21	181
non_coding_transcript_exon_variant	CCC	C	T	0	87	true	false	non-CpG transition	non-CpG	85000	11	23	181
non_coding_transcript_exon_variant	CCC	C	T	0	87	true	false	non-CpG transition	non-CpG	90000	10	23	181
non_coding_transcript_exon_variant	CCC	C	T	0	87	true	false	non-CpG transition	non-CpG	95000	9	23	181
non_coding_transcript_exon_variant	CCC	C	T	0	87	true	false	non-CpG transition	non-CpG	100000	11	25	181
non_coding_transcript_exon_variant	CCC	C	T	0	87	true	false	non-CpG transition	non-CpG	110000	15	29	181
non_coding_transcript_exon_variant	CCC	C	T	0	87	true	false	non-CpG transition	non-CpG	120000	17	32	181
non_coding_transcript_exon_variant	CCC	C	T	0	87	true	false	non-CpG transition	non-CpG	125748	16	32	181
non_coding_transcript_exon_variant	CCC	C	T	0	88	true	false	non-CpG transition	non-CpG	10	0	0	192
non_coding_transcript_exon_variant	CCC	C	T	0	88	true	false	non-CpG transition	non-CpG	20	0	0	192
non_coding_transcript_exon_variant	CCC	C	T	0	88	true	false	non-CpG transition	non-CpG	50	0	0	192
non_coding_transcript_exon_variant	CCC	C	T	0	88	true	false	non-CpG transition	non-CpG	100	1	1	192
non_coding_transcript_exon_variant	CCC	C	T	0	88	true	false	non-CpG transition	non-CpG	200	1	1	192
non_coding_transcript_exon_variant	CCC	C	T	0	88	true	false	non-CpG transition	non-CpG	500	1	1	192
non_coding_transcript_exon_variant	CCC	C	T	0	88	true	false	non-CpG transition	non-CpG	1000	2	2	192
non_coding_transcript_exon_variant	CCC	C	T	0	88	true	false	non-CpG transition	non-CpG	2000	3	3	192
non_coding_transcript_exon_variant	CCC	C	T	0	88	true	false	non-CpG transition	non-CpG	3070	4	4	192
non_coding_transcript_exon_variant	CCC	C	T	0	88	true	false	non-CpG transition	non-CpG	5000	4	5	192
non_coding_transcript_exon_variant	CCC	C	T	0	88	true	false	non-CpG transition	non-CpG	5040	4	5	192
non_coding_transcript_exon_variant	CCC	C	T	0	88	true	false	non-CpG transition	non-CpG	8128	4	8	192
non_coding_transcript_exon_variant	CCC	C	T	0	88	true	false	non-CpG transition	non-CpG	9197	4	8	192
non_coding_transcript_exon_variant	CCC	C	T	0	88	true	false	non-CpG transition	non-CpG	10000	7	11	192
non_coding_transcript_exon_variant	CCC	C	T	0	88	true	false	non-CpG transition	non-CpG	10824	7	11	192
non_coding_transcript_exon_variant	CCC	C	T	0	88	true	false	non-CpG transition	non-CpG	15000	7	11	192
non_coding_transcript_exon_variant	CCC	C	T	0	88	true	false	non-CpG transition	non-CpG	15308	7	11	192
non_coding_transcript_exon_variant	CCC	C	T	0	88	true	false	non-CpG transition	non-CpG	17296	7	11	192
non_coding_transcript_exon_variant	CCC	C	T	0	88	true	false	non-CpG transition	non-CpG	20000	6	11	192
non_coding_transcript_exon_variant	CCC	C	T	0	88	true	false	non-CpG transition	non-CpG	25000	5	12	192
non_coding_transcript_exon_variant	CCC	C	T	0	88	true	false	non-CpG transition	non-CpG	30000	6	15	192
non_coding_transcript_exon_variant	CCC	C	T	0	88	true	false	non-CpG transition	non-CpG	35000	7	16	192
non_coding_transcript_exon_variant	CCC	C	T	0	88	true	false	non-CpG transition	non-CpG	40000	6	16	192
non_coding_transcript_exon_variant	CCC	C	T	0	88	true	false	non-CpG transition	non-CpG	45000	6	16	192
non_coding_transcript_exon_variant	CCC	C	T	0	88	true	false	non-CpG transition	non-CpG	50000	8	18	192
non_coding_transcript_exon_variant	CCC	C	T	0	88	true	false	non-CpG transition	non-CpG	55000	8	18	192
non_coding_transcript_exon_variant	CCC	C	T	0	88	true	false	non-CpG transition	non-CpG	56885	8	18	192
non_coding_transcript_exon_variant	CCC	C	T	0	88	true	false	non-CpG transition	non-CpG	60000	8	18	192
non_coding_transcript_exon_variant	CCC	C	T	0	88	true	false	non-CpG transition	non-CpG	65000	7	18	192
non_coding_transcript_exon_variant	CCC	C	T	0	88	true	false	non-CpG transition	non-CpG	70000	8	19	192
non_coding_transcript_exon_variant	CCC	C	T	0	88	true	false	non-CpG transition	non-CpG	75000	8	19	192
non_coding_transcript_exon_variant	CCC	C	T	0	88	true	false	non-CpG transition	non-CpG	80000	8	19	192
non_coding_transcript_exon_variant	CCC	C	T	0	88	true	false	non-CpG transition	non-CpG	85000	8	19	192
non_coding_transcript_exon_variant	CCC	C	T	0	88	true	false	non-CpG transition	non-CpG	90000	8	19	192
non_coding_transcript_exon_variant	CCC	C	T	0	88	true	false	non-CpG transition	non-CpG	95000	7	19	192
non_coding_transcript_exon_variant	CCC	C	T	0	88	true	false	non-CpG transition	non-CpG	100000	8	20	192
non_coding_transcript_exon_variant	CCC	C	T	0	88	true	false	non-CpG transition	non-CpG	110000	7	21	192
non_coding_transcript_exon_variant	CCC	C	T	0	88	true	false	non-CpG transition	non-CpG	120000	6	21	192
non_coding_transcript_exon_variant	CCC	C	T	0	88	true	false	non-CpG transition	non-CpG	125748	6	21	192
non_coding_transcript_exon_variant	CCC	C	T	0	89	true	false	non-CpG transition	non-CpG	10	0	0	192
non_coding_transcript_exon_variant	CCC	C	T	0	89	true	false	non-CpG transition	non-CpG	20	0	0	192
non_coding_transcript_exon_variant	CCC	C	T	0	89	true	false	non-CpG transition	non-CpG	50	0	0	192
non_coding_transcript_exon_variant	CCC	C	T	0	89	true	false	non-CpG transition	non-CpG	100	0	0	192
non_coding_transcript_exon_variant	CCC	C	T	0	89	true	false	non-CpG transition	non-CpG	200	0	0	192
non_coding_transcript_exon_variant	CCC	C	T	0	89	true	false	non-CpG transition	non-CpG	500	0	0	192
non_coding_transcript_exon_variant	CCC	C	T	0	89	true	false	non-CpG transition	non-CpG	1000	0	0	192
non_coding_transcript_exon_variant	CCC	C	T	0	89	true	false	non-CpG transition	non-CpG	2000	0	0	192
non_coding_transcript_exon_variant	CCC	C	T	0	89	true	false	non-CpG transition	non-CpG	3070	2	2	192
non_coding_transcript_exon_variant	CCC	C	T	0	89	true	false	non-CpG transition	non-CpG	5000	5	5	192
non_coding_transcript_exon_variant	CCC	C	T	0	89	true	false	non-CpG transition	non-CpG	5040	5	5	192
non_coding_transcript_exon_variant	CCC	C	T	0	89	true	false	non-CpG transition	non-CpG	8128	5	6	192
non_coding_transcript_exon_variant	CCC	C	T	0	89	true	false	non-CpG transition	non-CpG	9197	6	7	192
non_coding_transcript_exon_variant	CCC	C	T	0	89	true	false	non-CpG transition	non-CpG	10000	6	7	192
non_coding_transcript_exon_variant	CCC	C	T	0	89	true	false	non-CpG transition	non-CpG	10824	6	7	192
non_coding_transcript_exon_variant	CCC	C	T	0	89	true	false	non-CpG transition	non-CpG	15000	7	9	192
non_coding_transcript_exon_variant	CCC	C	T	0	89	true	false	non-CpG transition	non-CpG	15308	7	9	192
non_coding_transcript_exon_variant	CCC	C	T	0	89	true	false	non-CpG transition	non-CpG	17296	8	11	192
non_coding_transcript_exon_variant	CCC	C	T	0	89	true	false	non-CpG transition	non-CpG	20000	9	12	192
non_coding_transcript_exon_variant	CCC	C	T	0	89	true	false	non-CpG transition	non-CpG	25000	10	13	192
non_coding_transcript_exon_variant	CCC	C	T	0	89	true	false	non-CpG transition	non-CpG	30000	10	13	192
non_coding_transcript_exon_variant	CCC	C	T	0	89	true	false	non-CpG transition	non-CpG	35000	11	15	192
non_coding_transcript_exon_variant	CCC	C	T	0	89	true	false	non-CpG transition	non-CpG	40000	12	17	192
non_coding_transcript_exon_variant	CCC	C	T	0	89	true	false	non-CpG transition	non-CpG	45000	12	17	192
non_coding_transcript_exon_variant	CCC	C	T	0	89	true	false	non-CpG transition	non-CpG	50000	12	17	192
non_coding_transcript_exon_variant	CCC	C	T	0	89	true	false	non-CpG transition	non-CpG	55000	11	17	192
non_coding_transcript_exon_variant	CCC	C	T	0	89	true	false	non-CpG transition	non-CpG	56885	12	18	192
non_coding_transcript_exon_variant	CCC	C	T	0	89	true	false	non-CpG transition	non-CpG	60000	11	18	192
non_coding_transcript_exon_variant	CCC	C	T	0	89	true	false	non-CpG transition	non-CpG	65000	13	20	192
non_coding_transcript_exon_variant	CCC	C	T	0	89	true	false	non-CpG transition	non-CpG	70000	16	23	192
non_coding_transcript_exon_variant	CCC	C	T	0	89	true	false	non-CpG transition	non-CpG	75000	16	23	192
non_coding_transcript_exon_variant	CCC	C	T	0	89	true	false	non-CpG transition	non-CpG	80000	17	25	192
non_coding_transcript_exon_variant	CCC	C	T	0	89	true	false	non-CpG transition	non-CpG	85000	14	25	192
non_coding_transcript_exon_variant	CCC	C	T	0	89	true	false	non-CpG transition	non-CpG	90000	15	26	192
non_coding_transcript_exon_variant	CCC	C	T	0	89	true	false	non-CpG transition	non-CpG	95000	16	28	192
non_coding_transcript_exon_variant	CCC	C	T	0	89	true	false	non-CpG transition	non-CpG	100000	16	28	192
non_coding_transcript_exon_variant	CCC	C	T	0	89	true	false	non-CpG transition	non-CpG	110000	17	29	192
non_coding_transcript_exon_variant	CCC	C	T	0	89	true	false	non-CpG transition	non-CpG	120000	18	32	192
non_coding_transcript_exon_variant	CCC	C	T	0	89	true	false	non-CpG transition	non-CpG	125748	18	33	192
non_coding_transcript_exon_variant	CCC	C	T	0	90	true	false	non-CpG transition	non-CpG	10	0	1	161
non_coding_transcript_exon_variant	CCC	C	T	0	90	true	false	non-CpG transition	non-CpG	20	0	1	161
non_coding_transcript_exon_variant	CCC	C	T	0	90	true	false	non-CpG transition	non-CpG	50	0	1	161
non_coding_transcript_exon_variant	CCC	C	T	0	90	true	false	non-CpG transition	non-CpG	100	0	1	161
non_coding_transcript_exon_variant	CCC	C	T	0	90	true	false	non-CpG transition	non-CpG	200	0	1	161
non_coding_transcript_exon_variant	CCC	C	T	0	90	true	false	non-CpG transition	non-CpG	500	0	1	161
non_coding_transcript_exon_variant	CCC	C	T	0	90	true	false	non-CpG transition	non-CpG	1000	0	1	161
non_coding_transcript_exon_variant	CCC	C	T	0	90	true	false	non-CpG transition	non-CpG	2000	0	1	161
non_coding_transcript_exon_variant	CCC	C	T	0	90	true	false	non-CpG transition	non-CpG	3070	2	3	161
non_coding_transcript_exon_variant	CCC	C	T	0	90	true	false	non-CpG transition	non-CpG	5000	2	3	161
non_coding_transcript_exon_variant	CCC	C	T	0	90	true	false	non-CpG transition	non-CpG	5040	2	3	161
non_coding_transcript_exon_variant	CCC	C	T	0	90	true	false	non-CpG transition	non-CpG	8128	1	4	161
non_coding_transcript_exon_variant	CCC	C	T	0	90	true	false	non-CpG transition	non-CpG	9197	1	4	161
non_coding_transcript_exon_variant	CCC	C	T	0	90	true	false	non-CpG transition	non-CpG	10000	1	4	161
non_coding_transcript_exon_variant	CCC	C	T	0	90	true	false	non-CpG transition	non-CpG	10824	1	4	161
non_coding_transcript_exon_variant	CCC	C	T	0	90	true	false	non-CpG transition	non-CpG	15000	4	7	161
non_coding_transcript_exon_variant	CCC	C	T	0	90	true	false	non-CpG transition	non-CpG	15308	4	7	161
non_coding_transcript_exon_variant	CCC	C	T	0	90	true	false	non-CpG transition	non-CpG	17296	5	8	161
non_coding_transcript_exon_variant	CCC	C	T	0	90	true	false	non-CpG transition	non-CpG	20000	4	8	161
non_coding_transcript_exon_variant	CCC	C	T	0	90	true	false	non-CpG transition	non-CpG	25000	5	9	161
non_coding_transcript_exon_variant	CCC	C	T	0	90	true	false	non-CpG transition	non-CpG	30000	6	11	161
non_coding_transcript_exon_variant	CCC	C	T	0	90	true	false	non-CpG transition	non-CpG	35000	8	13	161
non_coding_transcript_exon_variant	CCC	C	T	0	90	true	false	non-CpG transition	non-CpG	40000	8	13	161
non_coding_transcript_exon_variant	CCC	C	T	0	90	true	false	non-CpG transition	non-CpG	45000	8	13	161
non_coding_transcript_exon_variant	CCC	C	T	0	90	true	false	non-CpG transition	non-CpG	50000	10	15	161
non_coding_transcript_exon_variant	CCC	C	T	0	90	true	false	non-CpG transition	non-CpG	55000	11	16	161
non_coding_transcript_exon_variant	CCC	C	T	0	90	true	false	non-CpG transition	non-CpG	56885	10	16	161
non_coding_transcript_exon_variant	CCC	C	T	0	90	true	false	non-CpG transition	non-CpG	60000	11	17	161
non_coding_transcript_exon_variant	CCC	C	T	0	90	true	false	non-CpG transition	non-CpG	65000	11	17	161
non_coding_transcript_exon_variant	CCC	C	T	0	90	true	false	non-CpG transition	non-CpG	70000	12	18	161
non_coding_transcript_exon_variant	CCC	C	T	0	90	true	false	non-CpG transition	non-CpG	75000	12	20	161
non_coding_transcript_exon_variant	CCC	C	T	0	90	true	false	non-CpG transition	non-CpG	80000	12	20	161
non_coding_transcript_exon_variant	CCC	C	T	0	90	true	false	non-CpG transition	non-CpG	85000	14	22	161
non_coding_transcript_exon_variant	CCC	C	T	0	90	true	false	non-CpG transition	non-CpG	90000	15	23	161
non_coding_transcript_exon_variant	CCC	C	T	0	90	true	false	non-CpG transition	non-CpG	95000	15	23	161
non_coding_transcript_exon_variant	CCC	C	T	0	90	true	false	non-CpG transition	non-CpG	100000	15	24	161
non_coding_transcript_exon_variant	CCC	C	T	0	90	true	false	non-CpG transition	non-CpG	110000	14	24	161
non_coding_transcript_exon_variant	CCC	C	T	0	90	true	false	non-CpG transition	non-CpG	120000	15	25	161
non_coding_transcript_exon_variant	CCC	C	T	0	90	true	false	non-CpG transition	non-CpG	125748	16	26	161
non_coding_transcript_exon_variant	CCC	C	T	0	91	true	false	non-CpG transition	non-CpG	10	0	0	169
non_coding_transcript_exon_variant	CCC	C	T	0	91	true	false	non-CpG transition	non-CpG	20	0	0	169
non_coding_transcript_exon_variant	CCC	C	T	0	91	true	false	non-CpG transition	non-CpG	50	1	1	169
non_coding_transcript_exon_variant	CCC	C	T	0	91	true	false	non-CpG transition	non-CpG	100	3	3	169
non_coding_transcript_exon_variant	CCC	C	T	0	91	true	false	non-CpG transition	non-CpG	200	3	4	169
non_coding_transcript_exon_variant	CCC	C	T	0	91	true	false	non-CpG transition	non-CpG	500	3	5	169
non_coding_transcript_exon_variant	CCC	C	T	0	91	true	false	non-CpG transition	non-CpG	1000	3	5	169
non_coding_transcript_exon_variant	CCC	C	T	0	91	true	false	non-CpG transition	non-CpG	2000	4	6	169
non_coding_transcript_exon_variant	CCC	C	T	0	91	true	false	non-CpG transition	non-CpG	3070	5	7	169
non_coding_transcript_exon_variant	CCC	C	T	0	91	true	false	non-CpG transition	non-CpG	5000	4	7	169
non_coding_transcript_exon_variant	CCC	C	T	0	91	true	false	non-CpG transition	non-CpG	5040	4	7	169
non_coding_transcript_exon_variant	CCC	C	T	0	91	true	false	non-CpG transition	non-CpG	8128	3	8	169
non_coding_transcript_exon_variant	CCC	C	T	0	91	true	false	non-CpG transition	non-CpG	9197	3	8	169
non_coding_transcript_exon_variant	CCC	C	T	0	91	true	false	non-CpG transition	non-CpG	10000	3	8	169
non_coding_transcript_exon_variant	CCC	C	T	0	91	true	false	non-CpG transition	non-CpG	10824	3	8	169
non_coding_transcript_exon_variant	CCC	C	T	0	91	true	false	non-CpG transition	non-CpG	15000	6	11	169
non_coding_transcript_exon_variant	CCC	C	T	0	91	true	false	non-CpG transition	non-CpG	15308	6	11	169
non_coding_transcript_exon_variant	CCC	C	T	0	91	true	false	non-CpG transition	non-CpG	17296	6	11	169
non_coding_transcript_exon_variant	CCC	C	T	0	91	true	false	non-CpG transition	non-CpG	20000	9	14	169
non_coding_transcript_exon_variant	CCC	C	T	0	91	true	false	non-CpG transition	non-CpG	25000	8	14	169
non_coding_transcript_exon_variant	CCC	C	T	0	91	true	false	non-CpG transition	non-CpG	30000	8	16	169
non_coding_transcript_exon_variant	CCC	C	T	0	91	true	false	non-CpG transition	non-CpG	35000	6	17	169
non_coding_transcript_exon_variant	CCC	C	T	0	91	true	false	non-CpG transition	non-CpG	40000	7	18	169
non_coding_transcript_exon_variant	CCC	C	T	0	91	true	false	non-CpG transition	non-CpG	45000	9	20	169
non_coding_transcript_exon_variant	CCC	C	T	0	91	true	false	non-CpG transition	non-CpG	50000	11	23	169
non_coding_transcript_exon_variant	CCC	C	T	0	91	true	false	non-CpG transition	non-CpG	55000	12	24	169
non_coding_transcript_exon_variant	CCC	C	T	0	91	true	false	non-CpG transition	non-CpG	56885	12	24	169
non_coding_transcript_exon_variant	CCC	C	T	0	91	true	false	non-CpG transition	non-CpG	60000	12	24	169
non_coding_transcript_exon_variant	CCC	C	T	0	91	true	false	non-CpG transition	non-CpG	65000	13	25	169
non_coding_transcript_exon_variant	CCC	C	T	0	91	true	false	non-CpG transition	non-CpG	70000	11	25	169
non_coding_transcript_exon_variant	CCC	C	T	0	91	true	false	non-CpG transition	non-CpG	75000	10	25	169
non_coding_transcript_exon_variant	CCC	C	T	0	91	true	false	non-CpG transition	non-CpG	80000	11	26	169
non_coding_transcript_exon_variant	CCC	C	T	0	91	true	false	non-CpG transition	non-CpG	85000	11	26	169
non_coding_transcript_exon_variant	CCC	C	T	0	91	true	false	non-CpG transition	non-CpG	90000	12	28	169
non_coding_transcript_exon_variant	CCC	C	T	0	91	true	false	non-CpG transition	non-CpG	95000	13	29	169
non_coding_transcript_exon_variant	CCC	C	T	0	91	true	false	non-CpG transition	non-CpG	100000	13	29	169
non_coding_transcript_exon_variant	CCC	C	T	0	91	true	false	non-CpG transition	non-CpG	110000	13	30	169
non_coding_transcript_exon_variant	CCC	C	T	0	91	true	false	non-CpG transition	non-CpG	120000	14	32	169
non_coding_transcript_exon_variant	CCC	C	T	0	91	true	false	non-CpG transition	non-CpG	125748	14	33	169
non_coding_transcript_exon_variant	CCC	C	T	0	92	true	false	non-CpG transition	non-CpG	10	0	0	162
non_coding_transcript_exon_variant	CCC	C	T	0	92	true	false	non-CpG transition	non-CpG	20	0	0	162
non_coding_transcript_exon_variant	CCC	C	T	0	92	true	false	non-CpG transition	non-CpG	50	0	0	162
non_coding_transcript_exon_variant	CCC	C	T	0	92	true	false	non-CpG transition	non-CpG	100	0	0	162
non_coding_transcript_exon_variant	CCC	C	T	0	92	true	false	non-CpG transition	non-CpG	200	0	0	162
non_coding_transcript_exon_variant	CCC	C	T	0	92	true	false	non-CpG transition	non-CpG	500	0	0	162
non_coding_transcript_exon_variant	CCC	C	T	0	92	true	false	non-CpG transition	non-CpG	1000	1	1	162
non_coding_transcript_exon_variant	CCC	C	T	0	92	true	false	non-CpG transition	non-CpG	2000	2	2	162
non_coding_transcript_exon_variant	CCC	C	T	0	92	true	false	non-CpG transition	non-CpG	3070	3	3	162
non_coding_transcript_exon_variant	CCC	C	T	0	92	true	false	non-CpG transition	non-CpG	5000	5	6	162
non_coding_transcript_exon_variant	CCC	C	T	0	92	true	false	non-CpG transition	non-CpG	5040	5	6	162
non_coding_transcript_exon_variant	CCC	C	T	0	92	true	false	non-CpG transition	non-CpG	8128	6	9	162
non_coding_transcript_exon_variant	CCC	C	T	0	92	true	false	non-CpG transition	non-CpG	9197	6	9	162
non_coding_transcript_exon_variant	CCC	C	T	0	92	true	false	non-CpG transition	non-CpG	10000	6	9	162
non_coding_transcript_exon_variant	CCC	C	T	0	92	true	false	non-CpG transition	non-CpG	10824	6	9	162
non_coding_transcript_exon_variant	CCC	C	T	0	92	true	false	non-CpG transition	non-CpG	15000	7	10	162
non_coding_transcript_exon_variant	CCC	C	T	0	92	true	false	non-CpG transition	non-CpG	15308	7	10	162
non_coding_transcript_exon_variant	CCC	C	T	0	92	true	false	non-CpG transition	non-CpG	17296	6	10	162
non_coding_transcript_exon_variant	CCC	C	T	0	92	true	false	non-CpG transition	non-CpG	20000	6	10	162
non_coding_transcript_exon_variant	CCC	C	T	0	92	true	false	non-CpG transition	non-CpG	25000	8	13	162
non_coding_transcript_exon_variant	CCC	C	T	0	92	true	false	non-CpG transition	non-CpG	30000	8	14	162
non_coding_transcript_exon_variant	CCC	C	T	0	92	true	false	non-CpG transition	non-CpG	35000	10	16	162
non_coding_transcript_exon_variant	CCC	C	T	0	92	true	false	non-CpG transition	non-CpG	40000	10	17	162
non_coding_transcript_exon_variant	CCC	C	T	0	92	true	false	non-CpG transition	non-CpG	45000	12	19	162
non_coding_transcript_exon_variant	CCC	C	T	0	92	true	false	non-CpG transition	non-CpG	50000	10	19	162
non_coding_transcript_exon_variant	CCC	C	T	0	92	true	false	non-CpG transition	non-CpG	55000	10	19	162
non_coding_transcript_exon_variant	CCC	C	T	0	92	true	false	non-CpG transition	non-CpG	56885	12	21	162
non_coding_transcript_exon_variant	CCC	C	T	0	92	true	false	non-CpG transition	non-CpG	60000	13	22	162
non_coding_transcript_exon_variant	CCC	C	T	0	92	true	false	non-CpG transition	non-CpG	65000	12	22	162
non_coding_transcript_exon_variant	CCC	C	T	0	92	true	false	non-CpG transition	non-CpG	70000	12	22	162
non_coding_transcript_exon_variant	CCC	C	T	0	92	true	false	non-CpG transition	non-CpG	75000	13	24	162
non_coding_transcript_exon_variant	CCC	C	T	0	92	true	false	non-CpG transition	non-CpG	80000	13	24	162
non_coding_transcript_exon_variant	CCC	C	T	0	92	true	false	non-CpG transition	non-CpG	85000	14	25	162
non_coding_transcript_exon_variant	CCC	C	T	0	92	true	false	non-CpG transition	non-CpG	90000	16	27	162
non_coding_transcript_exon_variant	CCC	C	T	0	92	true	false	non-CpG transition	non-CpG	95000	16	27	162
non_coding_transcript_exon_variant	CCC	C	T	0	92	true	false	non-CpG transition	non-CpG	100000	15	27	162
non_coding_transcript_exon_variant	CCC	C	T	0	92	true	false	non-CpG transition	non-CpG	110000	15	27	162
non_coding_transcript_exon_variant	CCC	C	T	0	92	true	false	non-CpG transition	non-CpG	120000	15	28	162
non_coding_transcript_exon_variant	CCC	C	T	0	92	true	false	non-CpG transition	non-CpG	125748	16	29	162
non_coding_transcript_exon_variant	CCC	C	T	0	93	true	false	non-CpG transition	non-CpG	10	1	2	121
non_coding_transcript_exon_variant	CCC	C	T	0	93	true	false	non-CpG transition	non-CpG	20	1	2	121
non_coding_transcript_exon_variant	CCC	C	T	0	93	true	false	non-CpG transition	non-CpG	50	0	2	121
non_coding_transcript_exon_variant	CCC	C	T	0	93	true	false	non-CpG transition	non-CpG	100	0	2	121
non_coding_transcript_exon_variant	CCC	C	T	0	93	true	false	non-CpG transition	non-CpG	200	0	2	121
non_coding_transcript_exon_variant	CCC	C	T	0	93	true	false	non-CpG transition	non-CpG	500	0	2	121
non_coding_transcript_exon_variant	CCC	C	T	0	93	true	false	non-CpG transition	non-CpG	1000	1	3	121
non_coding_transcript_exon_variant	CCC	C	T	0	93	true	false	non-CpG transition	non-CpG	2000	0	3	121
non_coding_transcript_exon_variant	CCC	C	T	0	93	true	false	non-CpG transition	non-CpG	3070	0	3	121
non_coding_transcript_exon_variant	CCC	C	T	0	93	true	false	non-CpG transition	non-CpG	5000	0	3	121
non_coding_transcript_exon_variant	CCC	C	T	0	93	true	false	non-CpG transition	non-CpG	5040	0	3	121
non_coding_transcript_exon_variant	CCC	C	T	0	93	true	false	non-CpG transition	non-CpG	8128	0	3	121
non_coding_transcript_exon_variant	CCC	C	T	0	93	true	false	non-CpG transition	non-CpG	9197	1	4	121
non_coding_transcript_exon_variant	CCC	C	T	0	93	true	false	non-CpG transition	non-CpG	10000	2	5	121
non_coding_transcript_exon_variant	CCC	C	T	0	93	true	false	non-CpG transition	non-CpG	10824	2	5	121
non_coding_transcript_exon_variant	CCC	C	T	0	93	true	false	non-CpG transition	non-CpG	15000	2	5	121
non_coding_transcript_exon_variant	CCC	C	T	0	93	true	false	non-CpG transition	non-CpG	15308	2	5	121
non_coding_transcript_exon_variant	CCC	C	T	0	93	true	false	non-CpG transition	non-CpG	17296	2	5	121
non_coding_transcript_exon_variant	CCC	C	T	0	93	true	false	non-CpG transition	non-CpG	20000	2	5	121
non_coding_transcript_exon_variant	CCC	C	T	0	93	true	false	non-CpG transition	non-CpG	25000	1	6	121
non_coding_transcript_exon_variant	CCC	C	T	0	93	true	false	non-CpG transition	non-CpG	30000	1	7	121
non_coding_transcript_exon_variant	CCC	C	T	0	93	true	false	non-CpG transition	non-CpG	35000	1	7	121
non_coding_transcript_exon_variant	CCC	C	T	0	93	true	false	non-CpG transition	non-CpG	40000	3	9	121
non_coding_transcript_exon_variant	CCC	C	T	0	93	true	false	non-CpG transition	non-CpG	45000	3	9	121
non_coding_transcript_exon_variant	CCC	C	T	0	93	true	false	non-CpG transition	non-CpG	50000	4	10	121
non_coding_transcript_exon_variant	CCC	C	T	0	93	true	false	non-CpG transition	non-CpG	55000	5	11	121
non_coding_transcript_exon_variant	CCC	C	T	0	93	true	false	non-CpG transition	non-CpG	56885	6	12	121
non_coding_transcript_exon_variant	CCC	C	T	0	93	true	false	non-CpG transition	non-CpG	60000	5	12	121
non_coding_transcript_exon_variant	CCC	C	T	0	93	true	false	non-CpG transition	non-CpG	65000	4	12	121
non_coding_transcript_exon_variant	CCC	C	T	0	93	true	false	non-CpG transition	non-CpG	70000	4	12	121
non_coding_transcript_exon_variant	CCC	C	T	0	93	true	false	non-CpG transition	non-CpG	75000	4	12	121
non_coding_transcript_exon_variant	CCC	C	T	0	93	true	false	non-CpG transition	non-CpG	80000	5	13	121
non_coding_transcript_exon_variant	CCC	C	T	0	93	true	false	non-CpG transition	non-CpG	85000	5	13	121
non_coding_transcript_exon_variant	CCC	C	T	0	93	true	false	non-CpG transition	non-CpG	90000	5	13	121
non_coding_transcript_exon_variant	CCC	C	T	0	93	true	false	non-CpG transition	non-CpG	95000	5	13	121
non_coding_transcript_exon_variant	CCC	C	T	0	93	true	false	non-CpG transition	non-CpG	100000	7	15	121
non_coding_transcript_exon_variant	CCC	C	T	0	93	true	false	non-CpG transition	non-CpG	110000	7	15	121
non_coding_transcript_exon_variant	CCC	C	T	0	93	true	false	non-CpG transition	non-CpG	120000	8	16	121
non_coding_transcript_exon_variant	CCC	C	T	0	93	true	false	non-CpG transition	non-CpG	125748	8	16	121
non_coding_transcript_exon_variant	CCC	C	T	0	94	true	false	non-CpG transition	non-CpG	10	0	0	165
non_coding_transcript_exon_variant	CCC	C	T	0	94	true	false	non-CpG transition	non-CpG	20	0	0	165
non_coding_transcript_exon_variant	CCC	C	T	0	94	true	false	non-CpG transition	non-CpG	50	0	0	165
non_coding_transcript_exon_variant	CCC	C	T	0	94	true	false	non-CpG transition	non-CpG	100	1	1	165
non_coding_transcript_exon_variant	CCC	C	T	0	94	true	false	non-CpG transition	non-CpG	200	1	1	165
non_coding_transcript_exon_variant	CCC	C	T	0	94	true	false	non-CpG transition	non-CpG	500	1	1	165
non_coding_transcript_exon_variant	CCC	C	T	0	94	true	false	non-CpG transition	non-CpG	1000	1	1	165
non_coding_transcript_exon_variant	CCC	C	T	0	94	true	false	non-CpG transition	non-CpG	2000	2	2	165
non_coding_transcript_exon_variant	CCC	C	T	0	94	true	false	non-CpG transition	non-CpG	3070	4	4	165
non_coding_transcript_exon_variant	CCC	C	T	0	94	true	false	non-CpG transition	non-CpG	5000	3	4	165
non_coding_transcript_exon_variant	CCC	C	T	0	94	true	false	non-CpG transition	non-CpG	5040	3	4	165
non_coding_transcript_exon_variant	CCC	C	T	0	94	true	false	non-CpG transition	non-CpG	8128	3	5	165
non_coding_transcript_exon_variant	CCC	C	T	0	94	true	false	non-CpG transition	non-CpG	9197	4	6	165
non_coding_transcript_exon_variant	CCC	C	T	0	94	true	false	non-CpG transition	non-CpG	10000	4	6	165
non_coding_transcript_exon_variant	CCC	C	T	0	94	true	false	non-CpG transition	non-CpG	10824	4	6	165
non_coding_transcript_exon_variant	CCC	C	T	0	94	true	false	non-CpG transition	non-CpG	15000	0	6	165
non_coding_transcript_exon_variant	CCC	C	T	0	94	true	false	non-CpG transition	non-CpG	15308	0	6	165
non_coding_transcript_exon_variant	CCC	C	T	0	94	true	false	non-CpG transition	non-CpG	17296	2	8	165
non_coding_transcript_exon_variant	CCC	C	T	0	94	true	false	non-CpG transition	non-CpG	20000	2	8	165
non_coding_transcript_exon_variant	CCC	C	T	0	94	true	false	non-CpG transition	non-CpG	25000	6	12	165
non_coding_transcript_exon_variant	CCC	C	T	0	94	true	false	non-CpG transition	non-CpG	30000	6	13	165
non_coding_transcript_exon_variant	CCC	C	T	0	94	true	false	non-CpG transition	non-CpG	35000	7	14	165
non_coding_transcript_exon_variant	CCC	C	T	0	94	true	false	non-CpG transition	non-CpG	40000	10	17	165
non_coding_transcript_exon_variant	CCC	C	T	0	94	true	false	non-CpG transition	non-CpG	45000	12	19	165
non_coding_transcript_exon_variant	CCC	C	T	0	94	true	false	non-CpG transition	non-CpG	50000	11	19	165
non_coding_transcript_exon_variant	CCC	C	T	0	94	true	false	non-CpG transition	non-CpG	55000	10	20	165
non_coding_transcript_exon_variant	CCC	C	T	0	94	true	false	non-CpG transition	non-CpG	56885	11	21	165
non_coding_transcript_exon_variant	CCC	C	T	0	94	true	false	non-CpG transition	non-CpG	60000	11	21	165
non_coding_transcript_exon_variant	CCC	C	T	0	94	true	false	non-CpG transition	non-CpG	65000	12	22	165
non_coding_transcript_exon_variant	CCC	C	T	0	94	true	false	non-CpG transition	non-CpG	70000	11	23	165
non_coding_transcript_exon_variant	CCC	C	T	0	94	true	false	non-CpG transition	non-CpG	75000	11	23	165
non_coding_transcript_exon_variant	CCC	C	T	0	94	true	false	non-CpG transition	non-CpG	80000	11	23	165
non_coding_transcript_exon_variant	CCC	C	T	0	94	true	false	non-CpG transition	non-CpG	85000	11	23	165
non_coding_transcript_exon_variant	CCC	C	T	0	94	true	false	non-CpG transition	non-CpG	90000	11	23	165
non_coding_transcript_exon_variant	CCC	C	T	0	94	true	false	non-CpG transition	non-CpG	95000	11	23	165
non_coding_transcript_exon_variant	CCC	C	T	0	94	true	false	non-CpG transition	non-CpG	100000	11	23	165
non_coding_transcript_exon_variant	CCC	C	T	0	94	true	false	non-CpG transition	non-CpG	110000	11	23	165
non_coding_transcript_exon_variant	CCC	C	T	0	94	true	false	non-CpG transition	non-CpG	120000	12	25	165
non_coding_transcript_exon_variant	CCC	C	T	0	94	true	false	non-CpG transition	non-CpG	125748	13	26	165
non_coding_transcript_exon_variant	CCC	C	T	0	95	true	false	non-CpG transition	non-CpG	10	0	0	183
non_coding_transcript_exon_variant	CCC	C	T	0	95	true	false	non-CpG transition	non-CpG	20	0	0	183
non_coding_transcript_exon_variant	CCC	C	T	0	95	true	false	non-CpG transition	non-CpG	50	0	0	183
non_coding_transcript_exon_variant	CCC	C	T	0	95	true	false	non-CpG transition	non-CpG	100	0	0	183
non_coding_transcript_exon_variant	CCC	C	T	0	95	true	false	non-CpG transition	non-CpG	200	0	0	183
non_coding_transcript_exon_variant	CCC	C	T	0	95	true	false	non-CpG transition	non-CpG	500	1	1	183
non_coding_transcript_exon_variant	CCC	C	T	0	95	true	false	non-CpG transition	non-CpG	1000	1	1	183
non_coding_transcript_exon_variant	CCC	C	T	0	95	true	false	non-CpG transition	non-CpG	2000	0	1	183
non_coding_transcript_exon_variant	CCC	C	T	0	95	true	false	non-CpG transition	non-CpG	3070	0	1	183
non_coding_transcript_exon_variant	CCC	C	T	0	95	true	false	non-CpG transition	non-CpG	5000	0	1	183
non_coding_transcript_exon_variant	CCC	C	T	0	95	true	false	non-CpG transition	non-CpG	5040	0	1	183
non_coding_transcript_exon_variant	CCC	C	T	0	95	true	false	non-CpG transition	non-CpG	8128	2	3	183
non_coding_transcript_exon_variant	CCC	C	T	0	95	true	false	non-CpG transition	non-CpG	9197	2	3	183
non_coding_transcript_exon_variant	CCC	C	T	0	95	true	false	non-CpG transition	non-CpG	10000	2	3	183
non_coding_transcript_exon_variant	CCC	C	T	0	95	true	false	non-CpG transition	non-CpG	10824	2	3	183
non_coding_transcript_exon_variant	CCC	C	T	0	95	true	false	non-CpG transition	non-CpG	15000	2	3	183
non_coding_transcript_exon_variant	CCC	C	T	0	95	true	false	non-CpG transition	non-CpG	15308	2	3	183
non_coding_transcript_exon_variant	CCC	C	T	0	95	true	false	non-CpG transition	non-CpG	17296	4	6	183
non_coding_transcript_exon_variant	CCC	C	T	0	95	true	false	non-CpG transition	non-CpG	20000	6	8	183
non_coding_transcript_exon_variant	CCC	C	T	0	95	true	false	non-CpG transition	non-CpG	25000	8	10	183
non_coding_transcript_exon_variant	CCC	C	T	0	95	true	false	non-CpG transition	non-CpG	30000	9	11	183
non_coding_transcript_exon_variant	CCC	C	T	0	95	true	false	non-CpG transition	non-CpG	35000	10	12	183
non_coding_transcript_exon_variant	CCC	C	T	0	95	true	false	non-CpG transition	non-CpG	40000	14	16	183
non_coding_transcript_exon_variant	CCC	C	T	0	95	true	false	non-CpG transition	non-CpG	45000	15	17	183
non_coding_transcript_exon_variant	CCC	C	T	0	95	true	false	non-CpG transition	non-CpG	50000	15	17	183
non_coding_transcript_exon_variant	CCC	C	T	0	95	true	false	non-CpG transition	non-CpG	55000	15	17	183
non_coding_transcript_exon_variant	CCC	C	T	0	95	true	false	non-CpG transition	non-CpG	56885	15	17	183
non_coding_transcript_exon_variant	CCC	C	T	0	95	true	false	non-CpG transition	non-CpG	60000	15	18	183
non_coding_transcript_exon_variant	CCC	C	T	0	95	true	false	non-CpG transition	non-CpG	65000	16	19	183
non_coding_transcript_exon_variant	CCC	C	T	0	95	true	false	non-CpG transition	non-CpG	70000	15	19	183
non_coding_transcript_exon_variant	CCC	C	T	0	95	true	false	non-CpG transition	non-CpG	75000	16	20	183
non_coding_transcript_exon_variant	CCC	C	T	0	95	true	false	non-CpG transition	non-CpG	80000	14	20	183
non_coding_transcript_exon_variant	CCC	C	T	0	95	true	false	non-CpG transition	non-CpG	85000	14	20	183
non_coding_transcript_exon_variant	CCC	C	T	0	95	true	false	non-CpG transition	non-CpG	90000	15	21	183
non_coding_transcript_exon_variant	CCC	C	T	0	95	true	false	non-CpG transition	non-CpG	95000	15	22	183
non_coding_transcript_exon_variant	CCC	C	T	0	95	true	false	non-CpG transition	non-CpG	100000	14	22	183
non_coding_transcript_exon_variant	CCC	C	T	0	95	true	false	non-CpG transition	non-CpG	110000	18	27	183
non_coding_transcript_exon_variant	CCC	C	T	0	95	true	false	non-CpG transition	non-CpG	120000	19	28	183
non_coding_transcript_exon_variant	CCC	C	T	0	95	true	false	non-CpG transition	non-CpG	125748	19	28	183
non_coding_transcript_exon_variant	CCC	C	T	0	96	true	false	non-CpG transition	non-CpG	10	0	0	182
non_coding_transcript_exon_variant	CCC	C	T	0	96	true	false	non-CpG transition	non-CpG	20	0	0	182
non_coding_transcript_exon_variant	CCC	C	T	0	96	true	false	non-CpG transition	non-CpG	50	0	0	182
non_coding_transcript_exon_variant	CCC	C	T	0	96	true	false	non-CpG transition	non-CpG	100	0	0	182
non_coding_transcript_exon_variant	CCC	C	T	0	96	true	false	non-CpG transition	non-CpG	200	0	0	182
non_coding_transcript_exon_variant	CCC	C	T	0	96	true	false	non-CpG transition	non-CpG	500	0	0	182
non_coding_transcript_exon_variant	CCC	C	T	0	96	true	false	non-CpG transition	non-CpG	1000	0	0	182
non_coding_transcript_exon_variant	CCC	C	T	0	96	true	false	non-CpG transition	non-CpG	2000	1	1	182
non_coding_transcript_exon_variant	CCC	C	T	0	96	true	false	non-CpG transition	non-CpG	3070	1	2	182
non_coding_transcript_exon_variant	CCC	C	T	0	96	true	false	non-CpG transition	non-CpG	5000	4	6	182
non_coding_transcript_exon_variant	CCC	C	T	0	96	true	false	non-CpG transition	non-CpG	5040	4	6	182
non_coding_transcript_exon_variant	CCC	C	T	0	96	true	false	non-CpG transition	non-CpG	8128	3	6	182
non_coding_transcript_exon_variant	CCC	C	T	0	96	true	false	non-CpG transition	non-CpG	9197	3	6	182
non_coding_transcript_exon_variant	CCC	C	T	0	96	true	false	non-CpG transition	non-CpG	10000	3	6	182
non_coding_transcript_exon_variant	CCC	C	T	0	96	true	false	non-CpG transition	non-CpG	10824	4	7	182
non_coding_transcript_exon_variant	CCC	C	T	0	96	true	false	non-CpG transition	non-CpG	15000	5	8	182
non_coding_transcript_exon_variant	CCC	C	T	0	96	true	false	non-CpG transition	non-CpG	15308	5	8	182
non_coding_transcript_exon_variant	CCC	C	T	0	96	true	false	non-CpG transition	non-CpG	17296	4	8	182
non_coding_transcript_exon_variant	CCC	C	T	0	96	true	false	non-CpG transition	non-CpG	20000	5	9	182
non_coding_transcript_exon_variant	CCC	C	T	0	96	true	false	non-CpG transition	non-CpG	25000	5	10	182
non_coding_transcript_exon_variant	CCC	C	T	0	96	true	false	non-CpG transition	non-CpG	30000	8	13	182
non_coding_transcript_exon_variant	CCC	C	T	0	96	true	false	non-CpG transition	non-CpG	35000	9	14	182
non_coding_transcript_exon_variant	CCC	C	T	0	96	true	false	non-CpG transition	non-CpG	40000	9	14	182
non_coding_transcript_exon_variant	CCC	C	T	0	96	true	false	non-CpG transition	non-CpG	45000	10	15	182
non_coding_transcript_exon_variant	CCC	C	T	0	96	true	false	non-CpG transition	non-CpG	50000	10	15	182
non_coding_transcript_exon_variant	CCC	C	T	0	96	true	false	non-CpG transition	non-CpG	55000	12	17	182
non_coding_transcript_exon_variant	CCC	C	T	0	96	true	false	non-CpG transition	non-CpG	56885	11	17	182
non_coding_transcript_exon_variant	CCC	C	T	0	96	true	false	non-CpG transition	non-CpG	60000	12	18	182
non_coding_transcript_exon_variant	CCC	C	T	0	96	true	false	non-CpG transition	non-CpG	65000	12	19	182
non_coding_transcript_exon_variant	CCC	C	T	0	96	true	false	non-CpG transition	non-CpG	70000	13	20	182
non_coding_transcript_exon_variant	CCC	C	T	0	96	true	false	non-CpG transition	non-CpG	75000	13	20	182
non_coding_transcript_exon_variant	CCC	C	T	0	96	true	false	non-CpG transition	non-CpG	80000	12	20	182
non_coding_transcript_exon_variant	CCC	C	T	0	96	true	false	non-CpG transition	non-CpG	85000	13	21	182
non_coding_transcript_exon_variant	CCC	C	T	0	96	true	false	non-CpG transition	non-CpG	90000	14	22	182
non_coding_transcript_exon_variant	CCC	C	T	0	96	true	false	non-CpG transition	non-CpG	95000	14	22	182
non_coding_transcript_exon_variant	CCC	C	T	0	96	true	false	non-CpG transition	non-CpG	100000	13	23	182
non_coding_transcript_exon_variant	CCC	C	T	0	96	true	false	non-CpG transition	non-CpG	110000	14	24	182
non_coding_transcript_exon_variant	CCC	C	T	0	96	true	false	non-CpG transition	non-CpG	120000	14	24	182
non_coding_transcript_exon_variant	CCC	C	T	0	96	true	false	non-CpG transition	non-CpG	125748	14	24	182
non_coding_transcript_exon_variant	CCC	C	T	0	97	true	false	non-CpG transition	non-CpG	10	0	0	135
non_coding_transcript_exon_variant	CCC	C	T	0	97	true	false	non-CpG transition	non-CpG	20	0	0	135
non_coding_transcript_exon_variant	CCC	C	T	0	97	true	false	non-CpG transition	non-CpG	50	0	0	135
non_coding_transcript_exon_variant	CCC	C	T	0	97	true	false	non-CpG transition	non-CpG	100	0	0	135
non_coding_transcript_exon_variant	CCC	C	T	0	97	true	false	non-CpG transition	non-CpG	200	0	0	135
non_coding_transcript_exon_variant	CCC	C	T	0	97	true	false	non-CpG transition	non-CpG	500	0	0	135
non_coding_transcript_exon_variant	CCC	C	T	0	97	true	false	non-CpG transition	non-CpG	1000	0	0	135
non_coding_transcript_exon_variant	CCC	C	T	0	97	true	false	non-CpG transition	non-CpG	2000	1	1	135
non_coding_transcript_exon_variant	CCC	C	T	0	97	true	false	non-CpG transition	non-CpG	3070	2	2	135
non_coding_transcript_exon_variant	CCC	C	T	0	97	true	false	non-CpG transition	non-CpG	5000	1	2	135
non_coding_transcript_exon_variant	CCC	C	T	0	97	true	false	non-CpG transition	non-CpG	5040	1	2	135
non_coding_transcript_exon_variant	CCC	C	T	0	97	true	false	non-CpG transition	non-CpG	8128	1	2	135
non_coding_transcript_exon_variant	CCC	C	T	0	97	true	false	non-CpG transition	non-CpG	9197	1	2	135
non_coding_transcript_exon_variant	CCC	C	T	0	97	true	false	non-CpG transition	non-CpG	10000	2	3	135
non_coding_transcript_exon_variant	CCC	C	T	0	97	true	false	non-CpG transition	non-CpG	10824	2	3	135
non_coding_transcript_exon_variant	CCC	C	T	0	97	true	false	non-CpG transition	non-CpG	15000	3	4	135
non_coding_transcript_exon_variant	CCC	C	T	0	97	true	false	non-CpG transition	non-CpG	15308	4	5	135
non_coding_transcript_exon_variant	CCC	C	T	0	97	true	false	non-CpG transition	non-CpG	17296	4	5	135
non_coding_transcript_exon_variant	CCC	C	T	0	97	true	false	non-CpG transition	non-CpG	20000	6	7	135
non_coding_transcript_exon_variant	CCC	C	T	0	97	true	false	non-CpG transition	non-CpG	25000	6	8	135
non_coding_transcript_exon_variant	CCC	C	T	0	97	true	false	non-CpG transition	non-CpG	30000	4	8	135
non_coding_transcript_exon_variant	CCC	C	T	0	97	true	false	non-CpG transition	non-CpG	35000	8	12	135
non_coding_transcript_exon_variant	CCC	C	T	0	97	true	false	non-CpG transition	non-CpG	40000	8	12	135
non_coding_transcript_exon_variant	CCC	C	T	0	97	true	false	non-CpG transition	non-CpG	45000	8	13	135
non_coding_transcript_exon_variant	CCC	C	T	0	97	true	false	non-CpG transition	non-CpG	50000	11	16	135
non_coding_transcript_exon_variant	CCC	C	T	0	97	true	false	non-CpG transition	non-CpG	55000	11	17	135
non_coding_transcript_exon_variant	CCC	C	T	0	97	true	false	non-CpG transition	non-CpG	56885	10	17	135
non_coding_transcript_exon_variant	CCC	C	T	0	97	true	false	non-CpG transition	non-CpG	60000	10	17	135
non_coding_transcript_exon_variant	CCC	C	T	0	97	true	false	non-CpG transition	non-CpG	65000	11	18	135
non_coding_transcript_exon_variant	CCC	C	T	0	97	true	false	non-CpG transition	non-CpG	70000	11	19	135
non_coding_transcript_exon_variant	CCC	C	T	0	97	true	false	non-CpG transition	non-CpG	75000	15	23	135
non_coding_transcript_exon_variant	CCC	C	T	0	97	true	false	non-CpG transition	non-CpG	80000	15	24	135
non_coding_transcript_exon_variant	CCC	C	T	0	97	true	false	non-CpG transition	non-CpG	85000	15	25	135
non_coding_transcript_exon_variant	CCC	C	T	0	97	true	false	non-CpG transition	non-CpG	90000	16	26	135
non_coding_transcript_exon_variant	CCC	C	T	0	97	true	false	non-CpG transition	non-CpG	95000	16	26	135
non_coding_transcript_exon_variant	CCC	C	T	0	97	true	false	non-CpG transition	non-CpG	100000	17	28	135
non_coding_transcript_exon_variant	CCC	C	T	0	97	true	false	non-CpG transition	non-CpG	110000	17	30	135
non_coding_transcript_exon_variant	CCC	C	T	0	97	true	false	non-CpG transition	non-CpG	120000	17	31	135
non_coding_transcript_exon_variant	CCC	C	T	0	97	true	false	non-CpG transition	non-CpG	125748	16	31	135
non_coding_transcript_exon_variant	CCC	C	T	0	98	true	false	non-CpG transition	non-CpG	10	0	0	140
non_coding_transcript_exon_variant	CCC	C	T	0	98	true	false	non-CpG transition	non-CpG	20	0	0	140
non_coding_transcript_exon_variant	CCC	C	T	0	98	true	false	non-CpG transition	non-CpG	50	0	0	140
non_coding_transcript_exon_variant	CCC	C	T	0	98	true	false	non-CpG transition	non-CpG	100	0	0	140
non_coding_transcript_exon_variant	CCC	C	T	0	98	true	false	non-CpG transition	non-CpG	200	0	0	140
non_coding_transcript_exon_variant	CCC	C	T	0	98	true	false	non-CpG transition	non-CpG	500	0	0	140
non_coding_transcript_exon_variant	CCC	C	T	0	98	true	false	non-CpG transition	non-CpG	1000	1	2	140
non_coding_transcript_exon_variant	CCC	C	T	0	98	true	false	non-CpG transition	non-CpG	2000	2	3	140
non_coding_transcript_exon_variant	CCC	C	T	0	98	true	false	non-CpG transition	non-CpG	3070	2	3	140
non_coding_transcript_exon_variant	CCC	C	T	0	98	true	false	non-CpG transition	non-CpG	5000	1	3	140
non_coding_transcript_exon_variant	CCC	C	T	0	98	true	false	non-CpG transition	non-CpG	5040	1	3	140
non_coding_transcript_exon_variant	CCC	C	T	0	98	true	false	non-CpG transition	non-CpG	8128	3	5	140
non_coding_transcript_exon_variant	CCC	C	T	0	98	true	false	non-CpG transition	non-CpG	9197	3	6	140
non_coding_transcript_exon_variant	CCC	C	T	0	98	true	false	non-CpG transition	non-CpG	10000	3	6	140
non_coding_transcript_exon_variant	CCC	C	T	0	98	true	false	non-CpG transition	non-CpG	10824	3	6	140
non_coding_transcript_exon_variant	CCC	C	T	0	98	true	false	non-CpG transition	non-CpG	15000	4	7	140
non_coding_transcript_exon_variant	CCC	C	T	0	98	true	false	non-CpG transition	non-CpG	15308	4	7	140
non_coding_transcript_exon_variant	CCC	C	T	0	98	true	false	non-CpG transition	non-CpG	17296	5	8	140
non_coding_transcript_exon_variant	CCC	C	T	0	98	true	false	non-CpG transition	non-CpG	20000	5	8	140
non_coding_transcript_exon_variant	CCC	C	T	0	98	true	false	non-CpG transition	non-CpG	25000	3	8	140
non_coding_transcript_exon_variant	CCC	C	T	0	98	true	false	non-CpG transition	non-CpG	30000	4	9	140
non_coding_transcript_exon_variant	CCC	C	T	0	98	true	false	non-CpG transition	non-CpG	35000	5	11	140
non_coding_transcript_exon_variant	CCC	C	T	0	98	true	false	non-CpG transition	non-CpG	40000	5	11	140
non_coding_transcript_exon_variant	CCC	C	T	0	98	true	false	non-CpG transition	non-CpG	45000	6	12	140
non_coding_transcript_exon_variant	CCC	C	T	0	98	true	false	non-CpG transition	non-CpG	50000	7	13	140
non_coding_transcript_exon_variant	CCC	C	T	0	98	true	false	non-CpG transition	non-CpG	55000	6	13	140
non_coding_transcript_exon_variant	CCC	C	T	0	98	true	false	non-CpG transition	non-CpG	56885	6	13	140
non_coding_transcript_exon_variant	CCC	C	T	0	98	true	false	non-CpG transition	non-CpG	60000	6	13	140
non_coding_transcript_exon_variant	CCC	C	T	0	98	true	false	non-CpG transition	non-CpG	65000	6	13	140
non_coding_transcript_exon_variant	CCC	C	T	0	98	true	false	non-CpG transition	non-CpG	70000	6	13	140
non_coding_transcript_exon_variant	CCC	C	T	0	98	true	false	non-CpG transition	non-CpG	75000	8	15	140
non_coding_transcript_exon_variant	CCC	C	T	0	98	true	false	non-CpG transition	non-CpG	80000	7	15	140
non_coding_transcript_exon_variant	CCC	C	T	0	98	true	false	non-CpG transition	non-CpG	85000	7	15	140
non_coding_transcript_exon_variant	CCC	C	T	0	98	true	false	non-CpG transition	non-CpG	90000	7	15	140
non_coding_transcript_exon_variant	CCC	C	T	0	98	true	false	non-CpG transition	non-CpG	95000	7	15	140
non_coding_transcript_exon_variant	CCC	C	T	0	98	true	false	non-CpG transition	non-CpG	100000	7	16	140
non_coding_transcript_exon_variant	CCC	C	T	0	98	true	false	non-CpG transition	non-CpG	110000	8	18	140
non_coding_transcript_exon_variant	CCC	C	T	0	98	true	false	non-CpG transition	non-CpG	120000	8	18	140
non_coding_transcript_exon_variant	CCC	C	T	0	98	true	false	non-CpG transition	non-CpG	125748	8	18	140
non_coding_transcript_exon_variant	CCC	C	T	0	99	true	false	non-CpG transition	non-CpG	10	0	0	149
non_coding_transcript_exon_variant	CCC	C	T	0	99	true	false	non-CpG transition	non-CpG	20	0	0	149
non_coding_transcript_exon_variant	CCC	C	T	0	99	true	false	non-CpG transition	non-CpG	50	0	0	149
non_coding_transcript_exon_variant	CCC	C	T	0	99	true	false	non-CpG transition	non-CpG	100	0	0	149
non_coding_transcript_exon_variant	CCC	C	T	0	99	true	false	non-CpG transition	non-CpG	200	0	0	149
non_coding_transcript_exon_variant	CCC	C	T	0	99	true	false	non-CpG transition	non-CpG	500	1	1	149
non_coding_transcript_exon_variant	CCC	C	T	0	99	true	false	non-CpG transition	non-CpG	1000	1	1	149
non_coding_transcript_exon_variant	CCC	C	T	0	99	true	false	non-CpG transition	non-CpG	2000	0	1	149
non_coding_transcript_exon_variant	CCC	C	T	0	99	true	false	non-CpG transition	non-CpG	3070	0	1	149
non_coding_transcript_exon_variant	CCC	C	T	0	99	true	false	non-CpG transition	non-CpG	5000	0	2	149
non_coding_transcript_exon_variant	CCC	C	T	0	99	true	false	non-CpG transition	non-CpG	5040	0	2	149
non_coding_transcript_exon_variant	CCC	C	T	0	99	true	false	non-CpG transition	non-CpG	8128	0	2	149
non_coding_transcript_exon_variant	CCC	C	T	0	99	true	false	non-CpG transition	non-CpG	9197	0	2	149
non_coding_transcript_exon_variant	CCC	C	T	0	99	true	false	non-CpG transition	non-CpG	10000	0	2	149
non_coding_transcript_exon_variant	CCC	C	T	0	99	true	false	non-CpG transition	non-CpG	10824	0	2	149
non_coding_transcript_exon_variant	CCC	C	T	0	99	true	false	non-CpG transition	non-CpG	15000	0	2	149
non_coding_transcript_exon_variant	CCC	C	T	0	99	true	false	non-CpG transition	non-CpG	15308	0	2	149
non_coding_transcript_exon_variant	CCC	C	T	0	99	true	false	non-CpG transition	non-CpG	17296	0	2	149
non_coding_transcript_exon_variant	CCC	C	T	0	99	true	false	non-CpG transition	non-CpG	20000	0	2	149
non_coding_transcript_exon_variant	CCC	C	T	0	99	true	false	non-CpG transition	non-CpG	25000	1	3	149
non_coding_transcript_exon_variant	CCC	C	T	0	99	true	false	non-CpG transition	non-CpG	30000	3	5	149
non_coding_transcript_exon_variant	CCC	C	T	0	99	true	false	non-CpG transition	non-CpG	35000	4	6	149
non_coding_transcript_exon_variant	CCC	C	T	0	99	true	false	non-CpG transition	non-CpG	40000	4	6	149
non_coding_transcript_exon_variant	CCC	C	T	0	99	true	false	non-CpG transition	non-CpG	45000	4	7	149
non_coding_transcript_exon_variant	CCC	C	T	0	99	true	false	non-CpG transition	non-CpG	50000	4	7	149
non_coding_transcript_exon_variant	CCC	C	T	0	99	true	false	non-CpG transition	non-CpG	55000	4	7	149
non_coding_transcript_exon_variant	CCC	C	T	0	99	true	false	non-CpG transition	non-CpG	56885	4	7	149
non_coding_transcript_exon_variant	CCC	C	T	0	99	true	false	non-CpG transition	non-CpG	60000	5	8	149
non_coding_transcript_exon_variant	CCC	C	T	0	99	true	false	non-CpG transition	non-CpG	65000	6	9	149
non_coding_transcript_exon_variant	CCC	C	T	0	99	true	false	non-CpG transition	non-CpG	70000	6	9	149
non_coding_transcript_exon_variant	CCC	C	T	0	99	true	false	non-CpG transition	non-CpG	75000	8	11	149
non_coding_transcript_exon_variant	CCC	C	T	0	99	true	false	non-CpG transition	non-CpG	80000	9	12	149
non_coding_transcript_exon_variant	CCC	C	T	0	99	true	false	non-CpG transition	non-CpG	85000	9	12	149
non_coding_transcript_exon_variant	CCC	C	T	0	99	true	false	non-CpG transition	non-CpG	90000	9	12	149
non_coding_transcript_exon_variant	CCC	C	T	0	99	true	false	non-CpG transition	non-CpG	95000	10	13	149
non_coding_transcript_exon_variant	CCC	C	T	0	99	true	false	non-CpG transition	non-CpG	100000	10	13	149
non_coding_transcript_exon_variant	CCC	C	T	0	99	true	false	non-CpG transition	non-CpG	110000	13	18	149
non_coding_transcript_exon_variant	CCC	C	T	0	99	true	false	non-CpG transition	non-CpG	120000	15	21	149
non_coding_transcript_exon_variant	CCC	C	T	0	99	true	false	non-CpG transition	non-CpG	125748	15	22	149
non_coding_transcript_exon_variant	CCC	C	T	0	100	true	false	non-CpG transition	non-CpG	10	2	6	4548
non_coding_transcript_exon_variant	CCC	C	T	0	100	true	false	non-CpG transition	non-CpG	20	2	7	4548
non_coding_transcript_exon_variant	CCC	C	T	0	100	true	false	non-CpG transition	non-CpG	50	6	11	4548
non_coding_transcript_exon_variant	CCC	C	T	0	100	true	false	non-CpG transition	non-CpG	100	11	19	4548
non_coding_transcript_exon_variant	CCC	C	T	0	100	true	false	non-CpG transition	non-CpG	200	15	27	4548
non_coding_transcript_exon_variant	CCC	C	T	0	100	true	false	non-CpG transition	non-CpG	500	24	45	4548
non_coding_transcript_exon_variant	CCC	C	T	0	100	true	false	non-CpG transition	non-CpG	1000	31	60	4548
non_coding_transcript_exon_variant	CCC	C	T	0	100	true	false	non-CpG transition	non-CpG	2000	34	75	4548
non_coding_transcript_exon_variant	CCC	C	T	0	100	true	false	non-CpG transition	non-CpG	3070	41	91	4548
non_coding_transcript_exon_variant	CCC	C	T	0	100	true	false	non-CpG transition	non-CpG	5000	70	126	4548
non_coding_transcript_exon_variant	CCC	C	T	0	100	true	false	non-CpG transition	non-CpG	5040	71	127	4548
non_coding_transcript_exon_variant	CCC	C	T	0	100	true	false	non-CpG transition	non-CpG	8128	86	160	4548
non_coding_transcript_exon_variant	CCC	C	T	0	100	true	false	non-CpG transition	non-CpG	9197	92	173	4548
non_coding_transcript_exon_variant	CCC	C	T	0	100	true	false	non-CpG transition	non-CpG	10000	103	186	4548
non_coding_transcript_exon_variant	CCC	C	T	0	100	true	false	non-CpG transition	non-CpG	10824	109	194	4548
non_coding_transcript_exon_variant	CCC	C	T	0	100	true	false	non-CpG transition	non-CpG	15000	126	230	4548
non_coding_transcript_exon_variant	CCC	C	T	0	100	true	false	non-CpG transition	non-CpG	15308	129	235	4548
non_coding_transcript_exon_variant	CCC	C	T	0	100	true	false	non-CpG transition	non-CpG	17296	136	253	4548
non_coding_transcript_exon_variant	CCC	C	T	0	100	true	false	non-CpG transition	non-CpG	20000	154	277	4548
non_coding_transcript_exon_variant	CCC	C	T	0	100	true	false	non-CpG transition	non-CpG	25000	182	314	4548
non_coding_transcript_exon_variant	CCC	C	T	0	100	true	false	non-CpG transition	non-CpG	30000	201	352	4548
non_coding_transcript_exon_variant	CCC	C	T	0	100	true	false	non-CpG transition	non-CpG	35000	214	375	4548
non_coding_transcript_exon_variant	CCC	C	T	0	100	true	false	non-CpG transition	non-CpG	40000	219	395	4548
non_coding_transcript_exon_variant	CCC	C	T	0	100	true	false	non-CpG transition	non-CpG	45000	232	424	4548
non_coding_transcript_exon_variant	CCC	C	T	0	100	true	false	non-CpG transition	non-CpG	50000	255	461	4548
non_coding_transcript_exon_variant	CCC	C	T	0	100	true	false	non-CpG transition	non-CpG	55000	272	486	4548
non_coding_transcript_exon_variant	CCC	C	T	0	100	true	false	non-CpG transition	non-CpG	56885	282	503	4548
non_coding_transcript_exon_variant	CCC	C	T	0	100	true	false	non-CpG transition	non-CpG	60000	295	522	4548
non_coding_transcript_exon_variant	CCC	C	T	0	100	true	false	non-CpG transition	non-CpG	65000	307	549	4548
non_coding_transcript_exon_variant	CCC	C	T	0	100	true	false	non-CpG transition	non-CpG	70000	323	576	4548
non_coding_transcript_exon_variant	CCC	C	T	0	100	true	false	non-CpG transition	non-CpG	75000	325	587	4548
non_coding_transcript_exon_variant	CCC	C	T	0	100	true	false	non-CpG transition	non-CpG	80000	330	609	4548
non_coding_transcript_exon_variant	CCC	C	T	0	100	true	false	non-CpG transition	non-CpG	85000	337	631	4548
non_coding_transcript_exon_variant	CCC	C	T	0	100	true	false	non-CpG transition	non-CpG	90000	344	650	4548
non_coding_transcript_exon_variant	CCC	C	T	0	100	true	false	non-CpG transition	non-CpG	95000	346	664	4548
non_coding_transcript_exon_variant	CCC	C	T	0	100	true	false	non-CpG transition	non-CpG	100000	361	687	4548
non_coding_transcript_exon_variant	CCC	C	T	0	100	true	false	non-CpG transition	non-CpG	110000	387	724	4548
non_coding_transcript_exon_variant	CCC	C	T	0	100	true	false	non-CpG transition	non-CpG	120000	402	761	4548
non_coding_transcript_exon_variant	CCC	C	T	0	100	true	false	non-CpG transition	non-CpG	125748	414	782	4548
non_coding_transcript_exon_variant	CCG	C	A	0	14	false	false	transversion	non-CpG	10	0	0	266
non_coding_transcript_exon_variant	CCG	C	A	0	14	false	false	transversion	non-CpG	20	0	0	266
non_coding_transcript_exon_variant	CCG	C	A	0	14	false	false	transversion	non-CpG	50	0	0	266
non_coding_transcript_exon_variant	CCG	C	A	0	14	false	false	transversion	non-CpG	100	0	0	266
non_coding_transcript_exon_variant	CCG	C	A	0	14	false	false	transversion	non-CpG	200	0	0	266
non_coding_transcript_exon_variant	CCG	C	A	0	14	false	false	transversion	non-CpG	500	0	0	266
non_coding_transcript_exon_variant	CCG	C	A	0	14	false	false	transversion	non-CpG	1000	0	0	266
non_coding_transcript_exon_variant	CCG	C	A	0	14	false	false	transversion	non-CpG	2000	0	0	266
non_coding_transcript_exon_variant	CCG	C	A	0	14	false	false	transversion	non-CpG	3070	0	0	266
non_coding_transcript_exon_variant	CCG	C	A	0	14	false	false	transversion	non-CpG	5000	0	0	266
non_coding_transcript_exon_variant	CCG	C	A	0	14	false	false	transversion	non-CpG	5040	0	0	266
non_coding_transcript_exon_variant	CCG	C	A	0	14	false	false	transversion	non-CpG	8128	0	0	266
non_coding_transcript_exon_variant	CCG	C	A	0	14	false	false	transversion	non-CpG	9197	0	0	266
non_coding_transcript_exon_variant	CCG	C	A	0	14	false	false	transversion	non-CpG	10000	0	0	266
non_coding_transcript_exon_variant	CCG	C	A	0	14	false	false	transversion	non-CpG	10824	0	0	266
non_coding_transcript_exon_variant	CCG	C	A	0	14	false	false	transversion	non-CpG	15000	0	0	266
non_coding_transcript_exon_variant	CCG	C	A	0	14	false	false	transversion	non-CpG	15308	0	0	266
non_coding_transcript_exon_variant	CCG	C	A	0	14	false	false	transversion	non-CpG	17296	0	0	266
non_coding_transcript_exon_variant	CCG	C	A	0	14	false	false	transversion	non-CpG	20000	0	0	266
non_coding_transcript_exon_variant	CCG	C	A	0	14	false	false	transversion	non-CpG	25000	0	0	266
non_coding_transcript_exon_variant	CCG	C	A	0	14	false	false	transversion	non-CpG	30000	0	0	266
non_coding_transcript_exon_variant	CCG	C	A	0	14	false	false	transversion	non-CpG	35000	0	0	266
non_coding_transcript_exon_variant	CCG	C	A	0	14	false	false	transversion	non-CpG	40000	0	0	266
non_coding_transcript_exon_variant	CCG	C	A	0	14	false	false	transversion	non-CpG	45000	0	0	266
non_coding_transcript_exon_variant	CCG	C	A	0	14	false	false	transversion	non-CpG	50000	0	0	266
non_coding_transcript_exon_variant	CCG	C	A	0	14	false	false	transversion	non-CpG	55000	0	0	266
non_coding_transcript_exon_variant	CCG	C	A	0	14	false	false	transversion	non-CpG	56885	0	0	266
non_coding_transcript_exon_variant	CCG	C	A	0	14	false	false	transversion	non-CpG	60000	1	1	266
non_coding_transcript_exon_variant	CCG	C	A	0	14	false	false	transversion	non-CpG	65000	1	1	266
non_coding_transcript_exon_variant	CCG	C	A	0	14	false	false	transversion	non-CpG	70000	1	1	266
non_coding_transcript_exon_variant	CCG	C	A	0	14	false	false	transversion	non-CpG	75000	1	1	266
non_coding_transcript_exon_variant	CCG	C	A	0	14	false	false	transversion	non-CpG	80000	1	1	266
non_coding_transcript_exon_variant	CCG	C	A	0	14	false	false	transversion	non-CpG	85000	1	1	266
non_coding_transcript_exon_variant	CCG	C	A	0	14	false	false	transversion	non-CpG	90000	1	1	266
non_coding_transcript_exon_variant	CCG	C	A	0	14	false	false	transversion	non-CpG	95000	0	1	266
non_coding_transcript_exon_variant	CCG	C	A	0	14	false	false	transversion	non-CpG	100000	0	1	266
non_coding_transcript_exon_variant	CCG	C	A	0	14	false	false	transversion	non-CpG	110000	0	1	266
non_coding_transcript_exon_variant	CCG	C	A	0	14	false	false	transversion	non-CpG	120000	0	1	266
non_coding_transcript_exon_variant	CCG	C	A	0	14	false	false	transversion	non-CpG	125748	0	1	266
non_coding_transcript_exon_variant	CCG	C	A	0	15	false	false	transversion	non-CpG	10	0	0	234
non_coding_transcript_exon_variant	CCG	C	A	0	15	false	false	transversion	non-CpG	20	0	0	234
non_coding_transcript_exon_variant	CCG	C	A	0	15	false	false	transversion	non-CpG	50	0	0	234
non_coding_transcript_exon_variant	CCG	C	A	0	15	false	false	transversion	non-CpG	100	0	0	234
non_coding_transcript_exon_variant	CCG	C	A	0	15	false	false	transversion	non-CpG	200	0	0	234
non_coding_transcript_exon_variant	CCG	C	A	0	15	false	false	transversion	non-CpG	500	0	0	234
non_coding_transcript_exon_variant	CCG	C	A	0	15	false	false	transversion	non-CpG	1000	0	0	234
non_coding_transcript_exon_variant	CCG	C	A	0	15	false	false	transversion	non-CpG	2000	0	0	234
non_coding_transcript_exon_variant	CCG	C	A	0	15	false	false	transversion	non-CpG	3070	1	1	234
non_coding_transcript_exon_variant	CCG	C	A	0	15	false	false	transversion	non-CpG	5000	1	1	234
non_coding_transcript_exon_variant	CCG	C	A	0	15	false	false	transversion	non-CpG	5040	1	1	234
non_coding_transcript_exon_variant	CCG	C	A	0	15	false	false	transversion	non-CpG	8128	1	1	234
non_coding_transcript_exon_variant	CCG	C	A	0	15	false	false	transversion	non-CpG	9197	1	1	234
non_coding_transcript_exon_variant	CCG	C	A	0	15	false	false	transversion	non-CpG	10000	1	1	234
non_coding_transcript_exon_variant	CCG	C	A	0	15	false	false	transversion	non-CpG	10824	1	1	234
non_coding_transcript_exon_variant	CCG	C	A	0	15	false	false	transversion	non-CpG	15000	1	1	234
non_coding_transcript_exon_variant	CCG	C	A	0	15	false	false	transversion	non-CpG	15308	1	1	234
non_coding_transcript_exon_variant	CCG	C	A	0	15	false	false	transversion	non-CpG	17296	1	1	234
non_coding_transcript_exon_variant	CCG	C	A	0	15	false	false	transversion	non-CpG	20000	1	1	234
non_coding_transcript_exon_variant	CCG	C	A	0	15	false	false	transversion	non-CpG	25000	1	1	234
non_coding_transcript_exon_variant	CCG	C	A	0	15	false	false	transversion	non-CpG	30000	0	1	234
non_coding_transcript_exon_variant	CCG	C	A	0	15	false	false	transversion	non-CpG	35000	0	1	234
non_coding_transcript_exon_variant	CCG	C	A	0	15	false	false	transversion	non-CpG	40000	0	1	234
non_coding_transcript_exon_variant	CCG	C	A	0	15	false	false	transversion	non-CpG	45000	0	1	234
non_coding_transcript_exon_variant	CCG	C	A	0	15	false	false	transversion	non-CpG	50000	0	1	234
non_coding_transcript_exon_variant	CCG	C	A	0	15	false	false	transversion	non-CpG	55000	0	1	234
non_coding_transcript_exon_variant	CCG	C	A	0	15	false	false	transversion	non-CpG	56885	0	1	234
non_coding_transcript_exon_variant	CCG	C	A	0	15	false	false	transversion	non-CpG	60000	0	1	234
non_coding_transcript_exon_variant	CCG	C	A	0	15	false	false	transversion	non-CpG	65000	0	1	234
non_coding_transcript_exon_variant	CCG	C	A	0	15	false	false	transversion	non-CpG	70000	0	1	234
non_coding_transcript_exon_variant	CCG	C	A	0	15	false	false	transversion	non-CpG	75000	0	1	234
non_coding_transcript_exon_variant	CCG	C	A	0	15	false	false	transversion	non-CpG	80000	0	1	234
non_coding_transcript_exon_variant	CCG	C	A	0	15	false	false	transversion	non-CpG	85000	0	1	234
non_coding_transcript_exon_variant	CCG	C	A	0	15	false	false	transversion	non-CpG	90000	0	1	234
non_coding_transcript_exon_variant	CCG	C	A	0	15	false	false	transversion	non-CpG	95000	0	1	234
non_coding_transcript_exon_variant	CCG	C	A	0	15	false	false	transversion	non-CpG	100000	0	1	234
non_coding_transcript_exon_variant	CCG	C	A	0	15	false	false	transversion	non-CpG	110000	0	1	234
non_coding_transcript_exon_variant	CCG	C	A	0	15	false	false	transversion	non-CpG	120000	0	1	234
non_coding_transcript_exon_variant	CCG	C	A	0	15	false	false	transversion	non-CpG	125748	0	1	234
non_coding_transcript_exon_variant	CCG	C	A	0	16	false	false	transversion	non-CpG	10	0	0	278
non_coding_transcript_exon_variant	CCG	C	A	0	16	false	false	transversion	non-CpG	20	0	0	278
non_coding_transcript_exon_variant	CCG	C	A	0	16	false	false	transversion	non-CpG	50	0	0	278
non_coding_transcript_exon_variant	CCG	C	A	0	16	false	false	transversion	non-CpG	100	0	0	278
non_coding_transcript_exon_variant	CCG	C	A	0	16	false	false	transversion	non-CpG	200	0	0	278
non_coding_transcript_exon_variant	CCG	C	A	0	16	false	false	transversion	non-CpG	500	0	0	278
non_coding_transcript_exon_variant	CCG	C	A	0	16	false	false	transversion	non-CpG	1000	0	0	278
non_coding_transcript_exon_variant	CCG	C	A	0	16	false	false	transversion	non-CpG	2000	0	0	278
non_coding_transcript_exon_variant	CCG	C	A	0	16	false	false	transversion	non-CpG	3070	0	0	278
non_coding_transcript_exon_variant	CCG	C	A	0	16	false	false	transversion	non-CpG	5000	0	0	278
non_coding_transcript_exon_variant	CCG	C	A	0	16	false	false	transversion	non-CpG	5040	0	0	278
non_coding_transcript_exon_variant	CCG	C	A	0	16	false	false	transversion	non-CpG	8128	0	0	278
non_coding_transcript_exon_variant	CCG	C	A	0	16	false	false	transversion	non-CpG	9197	0	0	278
non_coding_transcript_exon_variant	CCG	C	A	0	16	false	false	transversion	non-CpG	10000	0	0	278
non_coding_transcript_exon_variant	CCG	C	A	0	16	false	false	transversion	non-CpG	10824	0	0	278
non_coding_transcript_exon_variant	CCG	C	A	0	16	false	false	transversion	non-CpG	15000	0	0	278
non_coding_transcript_exon_variant	CCG	C	A	0	16	false	false	transversion	non-CpG	15308	0	0	278
non_coding_transcript_exon_variant	CCG	C	A	0	16	false	false	transversion	non-CpG	17296	0	0	278
non_coding_transcript_exon_variant	CCG	C	A	0	16	false	false	transversion	non-CpG	20000	0	0	278
non_coding_transcript_exon_variant	CCG	C	A	0	16	false	false	transversion	non-CpG	25000	0	0	278
non_coding_transcript_exon_variant	CCG	C	A	0	16	false	false	transversion	non-CpG	30000	1	1	278
non_coding_transcript_exon_variant	CCG	C	A	0	16	false	false	transversion	non-CpG	35000	1	1	278
non_coding_transcript_exon_variant	CCG	C	A	0	16	false	false	transversion	non-CpG	40000	1	1	278
non_coding_transcript_exon_variant	CCG	C	A	0	16	false	false	transversion	non-CpG	45000	2	2	278
non_coding_transcript_exon_variant	CCG	C	A	0	16	false	false	transversion	non-CpG	50000	2	2	278
non_coding_transcript_exon_variant	CCG	C	A	0	16	false	false	transversion	non-CpG	55000	2	2	278
non_coding_transcript_exon_variant	CCG	C	A	0	16	false	false	transversion	non-CpG	56885	2	2	278
non_coding_transcript_exon_variant	CCG	C	A	0	16	false	false	transversion	non-CpG	60000	2	2	278
non_coding_transcript_exon_variant	CCG	C	A	0	16	false	false	transversion	non-CpG	65000	2	2	278
non_coding_transcript_exon_variant	CCG	C	A	0	16	false	false	transversion	non-CpG	70000	2	2	278
non_coding_transcript_exon_variant	CCG	C	A	0	16	false	false	transversion	non-CpG	75000	2	2	278
non_coding_transcript_exon_variant	CCG	C	A	0	16	false	false	transversion	non-CpG	80000	3	3	278
non_coding_transcript_exon_variant	CCG	C	A	0	16	false	false	transversion	non-CpG	85000	3	3	278
non_coding_transcript_exon_variant	CCG	C	A	0	16	false	false	transversion	non-CpG	90000	3	3	278
non_coding_transcript_exon_variant	CCG	C	A	0	16	false	false	transversion	non-CpG	95000	3	3	278
non_coding_transcript_exon_variant	CCG	C	A	0	16	false	false	transversion	non-CpG	100000	3	3	278
non_coding_transcript_exon_variant	CCG	C	A	0	16	false	false	transversion	non-CpG	110000	2	3	278
non_coding_transcript_exon_variant	CCG	C	A	0	16	false	false	transversion	non-CpG	120000	2	3	278
non_coding_transcript_exon_variant	CCG	C	A	0	16	false	false	transversion	non-CpG	125748	2	3	278
non_coding_transcript_exon_variant	CCG	C	A	0	17	false	false	transversion	non-CpG	10	0	0	275
non_coding_transcript_exon_variant	CCG	C	A	0	17	false	false	transversion	non-CpG	20	0	0	275
non_coding_transcript_exon_variant	CCG	C	A	0	17	false	false	transversion	non-CpG	50	0	0	275
non_coding_transcript_exon_variant	CCG	C	A	0	17	false	false	transversion	non-CpG	100	0	0	275
non_coding_transcript_exon_variant	CCG	C	A	0	17	false	false	transversion	non-CpG	200	0	0	275
non_coding_transcript_exon_variant	CCG	C	A	0	17	false	false	transversion	non-CpG	500	0	0	275
non_coding_transcript_exon_variant	CCG	C	A	0	17	false	false	transversion	non-CpG	1000	0	0	275
non_coding_transcript_exon_variant	CCG	C	A	0	17	false	false	transversion	non-CpG	2000	0	0	275
non_coding_transcript_exon_variant	CCG	C	A	0	17	false	false	transversion	non-CpG	3070	0	1	275
non_coding_transcript_exon_variant	CCG	C	A	0	17	false	false	transversion	non-CpG	5000	0	1	275
non_coding_transcript_exon_variant	CCG	C	A	0	17	false	false	transversion	non-CpG	5040	0	1	275
non_coding_transcript_exon_variant	CCG	C	A	0	17	false	false	transversion	non-CpG	8128	0	1	275
non_coding_transcript_exon_variant	CCG	C	A	0	17	false	false	transversion	non-CpG	9197	0	1	275
non_coding_transcript_exon_variant	CCG	C	A	0	17	false	false	transversion	non-CpG	10000	0	1	275
non_coding_transcript_exon_variant	CCG	C	A	0	17	false	false	transversion	non-CpG	10824	0	1	275
non_coding_transcript_exon_variant	CCG	C	A	0	17	false	false	transversion	non-CpG	15000	0	1	275
non_coding_transcript_exon_variant	CCG	C	A	0	17	false	false	transversion	non-CpG	15308	0	1	275
non_coding_transcript_exon_variant	CCG	C	A	0	17	false	false	transversion	non-CpG	17296	0	1	275
non_coding_transcript_exon_variant	CCG	C	A	0	17	false	false	transversion	non-CpG	20000	0	1	275
non_coding_transcript_exon_variant	CCG	C	A	0	17	false	false	transversion	non-CpG	25000	0	1	275
non_coding_transcript_exon_variant	CCG	C	A	0	17	false	false	transversion	non-CpG	30000	1	2	275
non_coding_transcript_exon_variant	CCG	C	A	0	17	false	false	transversion	non-CpG	35000	1	2	275
non_coding_transcript_exon_variant	CCG	C	A	0	17	false	false	transversion	non-CpG	40000	3	4	275
non_coding_transcript_exon_variant	CCG	C	A	0	17	false	false	transversion	non-CpG	45000	3	4	275
non_coding_transcript_exon_variant	CCG	C	A	0	17	false	false	transversion	non-CpG	50000	3	4	275
non_coding_transcript_exon_variant	CCG	C	A	0	17	false	false	transversion	non-CpG	55000	3	4	275
non_coding_transcript_exon_variant	CCG	C	A	0	17	false	false	transversion	non-CpG	56885	3	4	275
non_coding_transcript_exon_variant	CCG	C	A	0	17	false	false	transversion	non-CpG	60000	3	4	275
non_coding_transcript_exon_variant	CCG	C	A	0	17	false	false	transversion	non-CpG	65000	3	4	275
non_coding_transcript_exon_variant	CCG	C	A	0	17	false	false	transversion	non-CpG	70000	3	4	275
non_coding_transcript_exon_variant	CCG	C	A	0	17	false	false	transversion	non-CpG	75000	3	4	275
non_coding_transcript_exon_variant	CCG	C	A	0	17	false	false	transversion	non-CpG	80000	3	4	275
non_coding_transcript_exon_variant	CCG	C	A	0	17	false	false	transversion	non-CpG	85000	4	5	275
non_coding_transcript_exon_variant	CCG	C	A	0	17	false	false	transversion	non-CpG	90000	4	5	275
non_coding_transcript_exon_variant	CCG	C	A	0	17	false	false	transversion	non-CpG	95000	4	5	275
non_coding_transcript_exon_variant	CCG	C	A	0	17	false	false	transversion	non-CpG	100000	4	5	275
non_coding_transcript_exon_variant	CCG	C	A	0	17	false	false	transversion	non-CpG	110000	3	5	275
non_coding_transcript_exon_variant	CCG	C	A	0	17	false	false	transversion	non-CpG	120000	3	5	275
non_coding_transcript_exon_variant	CCG	C	A	0	17	false	false	transversion	non-CpG	125748	3	5	275
non_coding_transcript_exon_variant	CCG	C	A	0	18	false	false	transversion	non-CpG	10	0	0	296
non_coding_transcript_exon_variant	CCG	C	A	0	18	false	false	transversion	non-CpG	20	0	0	296
non_coding_transcript_exon_variant	CCG	C	A	0	18	false	false	transversion	non-CpG	50	0	0	296
non_coding_transcript_exon_variant	CCG	C	A	0	18	false	false	transversion	non-CpG	100	0	0	296
non_coding_transcript_exon_variant	CCG	C	A	0	18	false	false	transversion	non-CpG	200	0	0	296
non_coding_transcript_exon_variant	CCG	C	A	0	18	false	false	transversion	non-CpG	500	0	0	296
non_coding_transcript_exon_variant	CCG	C	A	0	18	false	false	transversion	non-CpG	1000	3	3	296
non_coding_transcript_exon_variant	CCG	C	A	0	18	false	false	transversion	non-CpG	2000	2	3	296
non_coding_transcript_exon_variant	CCG	C	A	0	18	false	false	transversion	non-CpG	3070	2	3	296
non_coding_transcript_exon_variant	CCG	C	A	0	18	false	false	transversion	non-CpG	5000	2	3	296
non_coding_transcript_exon_variant	CCG	C	A	0	18	false	false	transversion	non-CpG	5040	2	3	296
non_coding_transcript_exon_variant	CCG	C	A	0	18	false	false	transversion	non-CpG	8128	2	3	296
non_coding_transcript_exon_variant	CCG	C	A	0	18	false	false	transversion	non-CpG	9197	2	3	296
non_coding_transcript_exon_variant	CCG	C	A	0	18	false	false	transversion	non-CpG	10000	1	3	296
non_coding_transcript_exon_variant	CCG	C	A	0	18	false	false	transversion	non-CpG	10824	1	3	296
non_coding_transcript_exon_variant	CCG	C	A	0	18	false	false	transversion	non-CpG	15000	1	3	296
non_coding_transcript_exon_variant	CCG	C	A	0	18	false	false	transversion	non-CpG	15308	1	3	296
non_coding_transcript_exon_variant	CCG	C	A	0	18	false	false	transversion	non-CpG	17296	1	3	296
non_coding_transcript_exon_variant	CCG	C	A	0	18	false	false	transversion	non-CpG	20000	2	4	296
non_coding_transcript_exon_variant	CCG	C	A	0	18	false	false	transversion	non-CpG	25000	0	4	296
non_coding_transcript_exon_variant	CCG	C	A	0	18	false	false	transversion	non-CpG	30000	0	4	296
non_coding_transcript_exon_variant	CCG	C	A	0	18	false	false	transversion	non-CpG	35000	0	4	296
non_coding_transcript_exon_variant	CCG	C	A	0	18	false	false	transversion	non-CpG	40000	0	4	296
non_coding_transcript_exon_variant	CCG	C	A	0	18	false	false	transversion	non-CpG	45000	0	4	296
non_coding_transcript_exon_variant	CCG	C	A	0	18	false	false	transversion	non-CpG	50000	0	4	296
non_coding_transcript_exon_variant	CCG	C	A	0	18	false	false	transversion	non-CpG	55000	0	4	296
non_coding_transcript_exon_variant	CCG	C	A	0	18	false	false	transversion	non-CpG	56885	0	4	296
non_coding_transcript_exon_variant	CCG	C	A	0	18	false	false	transversion	non-CpG	60000	0	4	296
non_coding_transcript_exon_variant	CCG	C	A	0	18	false	false	transversion	non-CpG	65000	0	4	296
non_coding_transcript_exon_variant	CCG	C	A	0	18	false	false	transversion	non-CpG	70000	0	4	296
non_coding_transcript_exon_variant	CCG	C	A	0	18	false	false	transversion	non-CpG	75000	0	4	296
non_coding_transcript_exon_variant	CCG	C	A	0	18	false	false	transversion	non-CpG	80000	1	5	296
non_coding_transcript_exon_variant	CCG	C	A	0	18	false	false	transversion	non-CpG	85000	1	5	296
non_coding_transcript_exon_variant	CCG	C	A	0	18	false	false	transversion	non-CpG	90000	1	5	296
non_coding_transcript_exon_variant	CCG	C	A	0	18	false	false	transversion	non-CpG	95000	0	5	296
non_coding_transcript_exon_variant	CCG	C	A	0	18	false	false	transversion	non-CpG	100000	0	5	296
non_coding_transcript_exon_variant	CCG	C	A	0	18	false	false	transversion	non-CpG	110000	0	5	296
non_coding_transcript_exon_variant	CCG	C	A	0	18	false	false	transversion	non-CpG	120000	0	5	296
non_coding_transcript_exon_variant	CCG	C	A	0	18	false	false	transversion	non-CpG	125748	0	5	296
non_coding_transcript_exon_variant	CCG	C	A	0	19	false	false	transversion	non-CpG	10	0	0	256
non_coding_transcript_exon_variant	CCG	C	A	0	19	false	false	transversion	non-CpG	20	0	0	256
non_coding_transcript_exon_variant	CCG	C	A	0	19	false	false	transversion	non-CpG	50	0	0	256
non_coding_transcript_exon_variant	CCG	C	A	0	19	false	false	transversion	non-CpG	100	0	0	256
non_coding_transcript_exon_variant	CCG	C	A	0	19	false	false	transversion	non-CpG	200	1	1	256
non_coding_transcript_exon_variant	CCG	C	A	0	19	false	false	transversion	non-CpG	500	1	1	256
non_coding_transcript_exon_variant	CCG	C	A	0	19	false	false	transversion	non-CpG	1000	2	2	256
non_coding_transcript_exon_variant	CCG	C	A	0	19	false	false	transversion	non-CpG	2000	2	2	256
non_coding_transcript_exon_variant	CCG	C	A	0	19	false	false	transversion	non-CpG	3070	2	2	256
non_coding_transcript_exon_variant	CCG	C	A	0	19	false	false	transversion	non-CpG	5000	2	2	256
non_coding_transcript_exon_variant	CCG	C	A	0	19	false	false	transversion	non-CpG	5040	2	2	256
non_coding_transcript_exon_variant	CCG	C	A	0	19	false	false	transversion	non-CpG	8128	2	2	256
non_coding_transcript_exon_variant	CCG	C	A	0	19	false	false	transversion	non-CpG	9197	2	2	256
non_coding_transcript_exon_variant	CCG	C	A	0	19	false	false	transversion	non-CpG	10000	2	2	256
non_coding_transcript_exon_variant	CCG	C	A	0	19	false	false	transversion	non-CpG	10824	2	2	256
non_coding_transcript_exon_variant	CCG	C	A	0	19	false	false	transversion	non-CpG	15000	2	2	256
non_coding_transcript_exon_variant	CCG	C	A	0	19	false	false	transversion	non-CpG	15308	2	2	256
non_coding_transcript_exon_variant	CCG	C	A	0	19	false	false	transversion	non-CpG	17296	2	2	256
non_coding_transcript_exon_variant	CCG	C	A	0	19	false	false	transversion	non-CpG	20000	2	2	256
non_coding_transcript_exon_variant	CCG	C	A	0	19	false	false	transversion	non-CpG	25000	2	2	256
non_coding_transcript_exon_variant	CCG	C	A	0	19	false	false	transversion	non-CpG	30000	2	2	256
non_coding_transcript_exon_variant	CCG	C	A	0	19	false	false	transversion	non-CpG	35000	2	2	256
non_coding_transcript_exon_variant	CCG	C	A	0	19	false	false	transversion	non-CpG	40000	2	2	256
non_coding_transcript_exon_variant	CCG	C	A	0	19	false	false	transversion	non-CpG	45000	2	3	256
non_coding_transcript_exon_variant	CCG	C	A	0	19	false	false	transversion	non-CpG	50000	2	3	256
non_coding_transcript_exon_variant	CCG	C	A	0	19	false	false	transversion	non-CpG	55000	2	3	256
non_coding_transcript_exon_variant	CCG	C	A	0	19	false	false	transversion	non-CpG	56885	2	3	256
non_coding_transcript_exon_variant	CCG	C	A	0	19	false	false	transversion	non-CpG	60000	2	3	256
non_coding_transcript_exon_variant	CCG	C	A	0	19	false	false	transversion	non-CpG	65000	3	4	256
non_coding_transcript_exon_variant	CCG	C	A	0	19	false	false	transversion	non-CpG	70000	3	4	256
non_coding_transcript_exon_variant	CCG	C	A	0	19	false	false	transversion	non-CpG	75000	3	4	256
non_coding_transcript_exon_variant	CCG	C	A	0	19	false	false	transversion	non-CpG	80000	2	4	256
non_coding_transcript_exon_variant	CCG	C	A	0	19	false	false	transversion	non-CpG	85000	3	5	256
non_coding_transcript_exon_variant	CCG	C	A	0	19	false	false	transversion	non-CpG	90000	3	5	256
non_coding_transcript_exon_variant	CCG	C	A	0	19	false	false	transversion	non-CpG	95000	3	5	256
non_coding_transcript_exon_variant	CCG	C	A	0	19	false	false	transversion	non-CpG	100000	3	5	256
non_coding_transcript_exon_variant	CCG	C	A	0	19	false	false	transversion	non-CpG	110000	3	5	256
non_coding_transcript_exon_variant	CCG	C	A	0	19	false	false	transversion	non-CpG	120000	3	5	256
non_coding_transcript_exon_variant	CCG	C	A	0	19	false	false	transversion	non-CpG	125748	3	5	256
non_coding_transcript_exon_variant	CCG	C	A	0	20	false	false	transversion	non-CpG	10	0	0	259
non_coding_transcript_exon_variant	CCG	C	A	0	20	false	false	transversion	non-CpG	20	0	0	259
non_coding_transcript_exon_variant	CCG	C	A	0	20	false	false	transversion	non-CpG	50	0	0	259
non_coding_transcript_exon_variant	CCG	C	A	0	20	false	false	transversion	non-CpG	100	0	0	259
non_coding_transcript_exon_variant	CCG	C	A	0	20	false	false	transversion	non-CpG	200	0	0	259
non_coding_transcript_exon_variant	CCG	C	A	0	20	false	false	transversion	non-CpG	500	0	0	259
non_coding_transcript_exon_variant	CCG	C	A	0	20	false	false	transversion	non-CpG	1000	0	0	259
non_coding_transcript_exon_variant	CCG	C	A	0	20	false	false	transversion	non-CpG	2000	0	0	259
non_coding_transcript_exon_variant	CCG	C	A	0	20	false	false	transversion	non-CpG	3070	0	0	259
non_coding_transcript_exon_variant	CCG	C	A	0	20	false	false	transversion	non-CpG	5000	0	0	259
non_coding_transcript_exon_variant	CCG	C	A	0	20	false	false	transversion	non-CpG	5040	0	0	259
non_coding_transcript_exon_variant	CCG	C	A	0	20	false	false	transversion	non-CpG	8128	1	1	259
non_coding_transcript_exon_variant	CCG	C	A	0	20	false	false	transversion	non-CpG	9197	1	1	259
non_coding_transcript_exon_variant	CCG	C	A	0	20	false	false	transversion	non-CpG	10000	1	1	259
non_coding_transcript_exon_variant	CCG	C	A	0	20	false	false	transversion	non-CpG	10824	1	1	259
non_coding_transcript_exon_variant	CCG	C	A	0	20	false	false	transversion	non-CpG	15000	2	2	259
non_coding_transcript_exon_variant	CCG	C	A	0	20	false	false	transversion	non-CpG	15308	2	2	259
non_coding_transcript_exon_variant	CCG	C	A	0	20	false	false	transversion	non-CpG	17296	2	2	259
non_coding_transcript_exon_variant	CCG	C	A	0	20	false	false	transversion	non-CpG	20000	2	2	259
non_coding_transcript_exon_variant	CCG	C	A	0	20	false	false	transversion	non-CpG	25000	2	2	259
non_coding_transcript_exon_variant	CCG	C	A	0	20	false	false	transversion	non-CpG	30000	2	2	259
non_coding_transcript_exon_variant	CCG	C	A	0	20	false	false	transversion	non-CpG	35000	2	2	259
non_coding_transcript_exon_variant	CCG	C	A	0	20	false	false	transversion	non-CpG	40000	2	2	259
non_coding_transcript_exon_variant	CCG	C	A	0	20	false	false	transversion	non-CpG	45000	3	3	259
non_coding_transcript_exon_variant	CCG	C	A	0	20	false	false	transversion	non-CpG	50000	3	3	259
non_coding_transcript_exon_variant	CCG	C	A	0	20	false	false	transversion	non-CpG	55000	3	3	259
non_coding_transcript_exon_variant	CCG	C	A	0	20	false	false	transversion	non-CpG	56885	3	3	259
non_coding_transcript_exon_variant	CCG	C	A	0	20	false	false	transversion	non-CpG	60000	3	3	259
non_coding_transcript_exon_variant	CCG	C	A	0	20	false	false	transversion	non-CpG	65000	3	3	259
non_coding_transcript_exon_variant	CCG	C	A	0	20	false	false	transversion	non-CpG	70000	3	3	259
non_coding_transcript_exon_variant	CCG	C	A	0	20	false	false	transversion	non-CpG	75000	3	3	259
non_coding_transcript_exon_variant	CCG	C	A	0	20	false	false	transversion	non-CpG	80000	2	3	259
non_coding_transcript_exon_variant	CCG	C	A	0	20	false	false	transversion	non-CpG	85000	1	3	259
non_coding_transcript_exon_variant	CCG	C	A	0	20	false	false	transversion	non-CpG	90000	1	3	259
non_coding_transcript_exon_variant	CCG	C	A	0	20	false	false	transversion	non-CpG	95000	1	3	259
non_coding_transcript_exon_variant	CCG	C	A	0	20	false	false	transversion	non-CpG	100000	2	4	259
non_coding_transcript_exon_variant	CCG	C	A	0	20	false	false	transversion	non-CpG	110000	2	4	259
non_coding_transcript_exon_variant	CCG	C	A	0	20	false	false	transversion	non-CpG	120000	2	4	259
non_coding_transcript_exon_variant	CCG	C	A	0	20	false	false	transversion	non-CpG	125748	2	4	259
non_coding_transcript_exon_variant	CCG	C	A	0	21	false	false	transversion	non-CpG	10	0	0	242
non_coding_transcript_exon_variant	CCG	C	A	0	21	false	false	transversion	non-CpG	20	0	0	242
non_coding_transcript_exon_variant	CCG	C	A	0	21	false	false	transversion	non-CpG	50	0	0	242
non_coding_transcript_exon_variant	CCG	C	A	0	21	false	false	transversion	non-CpG	100	0	0	242
non_coding_transcript_exon_variant	CCG	C	A	0	21	false	false	transversion	non-CpG	200	0	0	242
non_coding_transcript_exon_variant	CCG	C	A	0	21	false	false	transversion	non-CpG	500	0	0	242
non_coding_transcript_exon_variant	CCG	C	A	0	21	false	false	transversion	non-CpG	1000	0	0	242
non_coding_transcript_exon_variant	CCG	C	A	0	21	false	false	transversion	non-CpG	2000	0	0	242
non_coding_transcript_exon_variant	CCG	C	A	0	21	false	false	transversion	non-CpG	3070	0	0	242
non_coding_transcript_exon_variant	CCG	C	A	0	21	false	false	transversion	non-CpG	5000	0	0	242
non_coding_transcript_exon_variant	CCG	C	A	0	21	false	false	transversion	non-CpG	5040	0	0	242
non_coding_transcript_exon_variant	CCG	C	A	0	21	false	false	transversion	non-CpG	8128	1	1	242
non_coding_transcript_exon_variant	CCG	C	A	0	21	false	false	transversion	non-CpG	9197	1	1	242
non_coding_transcript_exon_variant	CCG	C	A	0	21	false	false	transversion	non-CpG	10000	2	2	242
non_coding_transcript_exon_variant	CCG	C	A	0	21	false	false	transversion	non-CpG	10824	2	2	242
non_coding_transcript_exon_variant	CCG	C	A	0	21	false	false	transversion	non-CpG	15000	2	3	242
non_coding_transcript_exon_variant	CCG	C	A	0	21	false	false	transversion	non-CpG	15308	2	3	242
non_coding_transcript_exon_variant	CCG	C	A	0	21	false	false	transversion	non-CpG	17296	2	3	242
non_coding_transcript_exon_variant	CCG	C	A	0	21	false	false	transversion	non-CpG	20000	2	3	242
non_coding_transcript_exon_variant	CCG	C	A	0	21	false	false	transversion	non-CpG	25000	2	3	242
non_coding_transcript_exon_variant	CCG	C	A	0	21	false	false	transversion	non-CpG	30000	3	4	242
non_coding_transcript_exon_variant	CCG	C	A	0	21	false	false	transversion	non-CpG	35000	3	4	242
non_coding_transcript_exon_variant	CCG	C	A	0	21	false	false	transversion	non-CpG	40000	3	4	242
non_coding_transcript_exon_variant	CCG	C	A	0	21	false	false	transversion	non-CpG	45000	3	4	242
non_coding_transcript_exon_variant	CCG	C	A	0	21	false	false	transversion	non-CpG	50000	2	4	242
non_coding_transcript_exon_variant	CCG	C	A	0	21	false	false	transversion	non-CpG	55000	2	4	242
non_coding_transcript_exon_variant	CCG	C	A	0	21	false	false	transversion	non-CpG	56885	2	4	242
non_coding_transcript_exon_variant	CCG	C	A	0	21	false	false	transversion	non-CpG	60000	3	5	242
non_coding_transcript_exon_variant	CCG	C	A	0	21	false	false	transversion	non-CpG	65000	3	5	242
non_coding_transcript_exon_variant	CCG	C	A	0	21	false	false	transversion	non-CpG	70000	3	5	242
non_coding_transcript_exon_variant	CCG	C	A	0	21	false	false	transversion	non-CpG	75000	3	5	242
non_coding_transcript_exon_variant	CCG	C	A	0	21	false	false	transversion	non-CpG	80000	3	5	242
non_coding_transcript_exon_variant	CCG	C	A	0	21	false	false	transversion	non-CpG	85000	4	6	242
non_coding_transcript_exon_variant	CCG	C	A	0	21	false	false	transversion	non-CpG	90000	4	6	242
non_coding_transcript_exon_variant	CCG	C	A	0	21	false	false	transversion	non-CpG	95000	4	6	242
non_coding_transcript_exon_variant	CCG	C	A	0	21	false	false	transversion	non-CpG	100000	4	6	242
non_coding_transcript_exon_variant	CCG	C	A	0	21	false	false	transversion	non-CpG	110000	3	6	242
non_coding_transcript_exon_variant	CCG	C	A	0	21	false	false	transversion	non-CpG	120000	3	6	242
non_coding_transcript_exon_variant	CCG	C	A	0	21	false	false	transversion	non-CpG	125748	3	6	242
non_coding_transcript_exon_variant	CCG	C	A	0	22	false	false	transversion	non-CpG	10	2	2	263
non_coding_transcript_exon_variant	CCG	C	A	0	22	false	false	transversion	non-CpG	20	1	3	263
non_coding_transcript_exon_variant	CCG	C	A	0	22	false	false	transversion	non-CpG	50	1	3	263
non_coding_transcript_exon_variant	CCG	C	A	0	22	false	false	transversion	non-CpG	100	1	3	263
non_coding_transcript_exon_variant	CCG	C	A	0	22	false	false	transversion	non-CpG	200	0	3	263
non_coding_transcript_exon_variant	CCG	C	A	0	22	false	false	transversion	non-CpG	500	0	3	263
non_coding_transcript_exon_variant	CCG	C	A	0	22	false	false	transversion	non-CpG	1000	1	4	263
non_coding_transcript_exon_variant	CCG	C	A	0	22	false	false	transversion	non-CpG	2000	1	4	263
non_coding_transcript_exon_variant	CCG	C	A	0	22	false	false	transversion	non-CpG	3070	1	5	263
non_coding_transcript_exon_variant	CCG	C	A	0	22	false	false	transversion	non-CpG	5000	2	6	263
non_coding_transcript_exon_variant	CCG	C	A	0	22	false	false	transversion	non-CpG	5040	2	6	263
non_coding_transcript_exon_variant	CCG	C	A	0	22	false	false	transversion	non-CpG	8128	2	6	263
non_coding_transcript_exon_variant	CCG	C	A	0	22	false	false	transversion	non-CpG	9197	2	6	263
non_coding_transcript_exon_variant	CCG	C	A	0	22	false	false	transversion	non-CpG	10000	2	6	263
non_coding_transcript_exon_variant	CCG	C	A	0	22	false	false	transversion	non-CpG	10824	2	6	263
non_coding_transcript_exon_variant	CCG	C	A	0	22	false	false	transversion	non-CpG	15000	2	6	263
non_coding_transcript_exon_variant	CCG	C	A	0	22	false	false	transversion	non-CpG	15308	2	6	263
non_coding_transcript_exon_variant	CCG	C	A	0	22	false	false	transversion	non-CpG	17296	2	6	263
non_coding_transcript_exon_variant	CCG	C	A	0	22	false	false	transversion	non-CpG	20000	2	6	263
non_coding_transcript_exon_variant	CCG	C	A	0	22	false	false	transversion	non-CpG	25000	4	8	263
non_coding_transcript_exon_variant	CCG	C	A	0	22	false	false	transversion	non-CpG	30000	4	8	263
non_coding_transcript_exon_variant	CCG	C	A	0	22	false	false	transversion	non-CpG	35000	3	8	263
non_coding_transcript_exon_variant	CCG	C	A	0	22	false	false	transversion	non-CpG	40000	4	9	263
non_coding_transcript_exon_variant	CCG	C	A	0	22	false	false	transversion	non-CpG	45000	5	10	263
non_coding_transcript_exon_variant	CCG	C	A	0	22	false	false	transversion	non-CpG	50000	4	10	263
non_coding_transcript_exon_variant	CCG	C	A	0	22	false	false	transversion	non-CpG	55000	5	11	263
non_coding_transcript_exon_variant	CCG	C	A	0	22	false	false	transversion	non-CpG	56885	5	11	263
non_coding_transcript_exon_variant	CCG	C	A	0	22	false	false	transversion	non-CpG	60000	4	11	263
non_coding_transcript_exon_variant	CCG	C	A	0	22	false	false	transversion	non-CpG	65000	3	11	263
non_coding_transcript_exon_variant	CCG	C	A	0	22	false	false	transversion	non-CpG	70000	3	11	263
non_coding_transcript_exon_variant	CCG	C	A	0	22	false	false	transversion	non-CpG	75000	3	11	263
non_coding_transcript_exon_variant	CCG	C	A	0	22	false	false	transversion	non-CpG	80000	3	11	263
non_coding_transcript_exon_variant	CCG	C	A	0	22	false	false	transversion	non-CpG	85000	3	11	263
non_coding_transcript_exon_variant	CCG	C	A	0	22	false	false	transversion	non-CpG	90000	3	11	263
non_coding_transcript_exon_variant	CCG	C	A	0	22	false	false	transversion	non-CpG	95000	4	12	263
non_coding_transcript_exon_variant	CCG	C	A	0	22	false	false	transversion	non-CpG	100000	3	12	263
non_coding_transcript_exon_variant	CCG	C	A	0	22	false	false	transversion	non-CpG	110000	3	12	263
non_coding_transcript_exon_variant	CCG	C	A	0	22	false	false	transversion	non-CpG	120000	3	12	263
non_coding_transcript_exon_variant	CCG	C	A	0	22	false	false	transversion	non-CpG	125748	3	12	263
non_coding_transcript_exon_variant	CCG	C	A	0	23	false	false	transversion	non-CpG	10	0	0	272
non_coding_transcript_exon_variant	CCG	C	A	0	23	false	false	transversion	non-CpG	20	0	0	272
non_coding_transcript_exon_variant	CCG	C	A	0	23	false	false	transversion	non-CpG	50	0	0	272
non_coding_transcript_exon_variant	CCG	C	A	0	23	false	false	transversion	non-CpG	100	0	0	272
non_coding_transcript_exon_variant	CCG	C	A	0	23	false	false	transversion	non-CpG	200	0	0	272
non_coding_transcript_exon_variant	CCG	C	A	0	23	false	false	transversion	non-CpG	500	0	0	272
non_coding_transcript_exon_variant	CCG	C	A	0	23	false	false	transversion	non-CpG	1000	1	1	272
non_coding_transcript_exon_variant	CCG	C	A	0	23	false	false	transversion	non-CpG	2000	2	2	272
non_coding_transcript_exon_variant	CCG	C	A	0	23	false	false	transversion	non-CpG	3070	2	3	272
non_coding_transcript_exon_variant	CCG	C	A	0	23	false	false	transversion	non-CpG	5000	3	4	272
non_coding_transcript_exon_variant	CCG	C	A	0	23	false	false	transversion	non-CpG	5040	3	4	272
non_coding_transcript_exon_variant	CCG	C	A	0	23	false	false	transversion	non-CpG	8128	3	4	272
non_coding_transcript_exon_variant	CCG	C	A	0	23	false	false	transversion	non-CpG	9197	2	4	272
non_coding_transcript_exon_variant	CCG	C	A	0	23	false	false	transversion	non-CpG	10000	2	4	272
non_coding_transcript_exon_variant	CCG	C	A	0	23	false	false	transversion	non-CpG	10824	2	4	272
non_coding_transcript_exon_variant	CCG	C	A	0	23	false	false	transversion	non-CpG	15000	2	4	272
non_coding_transcript_exon_variant	CCG	C	A	0	23	false	false	transversion	non-CpG	15308	2	4	272
non_coding_transcript_exon_variant	CCG	C	A	0	23	false	false	transversion	non-CpG	17296	3	6	272
non_coding_transcript_exon_variant	CCG	C	A	0	23	false	false	transversion	non-CpG	20000	3	6	272
non_coding_transcript_exon_variant	CCG	C	A	0	23	false	false	transversion	non-CpG	25000	3	6	272
non_coding_transcript_exon_variant	CCG	C	A	0	23	false	false	transversion	non-CpG	30000	4	7	272
non_coding_transcript_exon_variant	CCG	C	A	0	23	false	false	transversion	non-CpG	35000	4	7	272
non_coding_transcript_exon_variant	CCG	C	A	0	23	false	false	transversion	non-CpG	40000	4	7	272
non_coding_transcript_exon_variant	CCG	C	A	0	23	false	false	transversion	non-CpG	45000	4	7	272
non_coding_transcript_exon_variant	CCG	C	A	0	23	false	false	transversion	non-CpG	50000	4	7	272
non_coding_transcript_exon_variant	CCG	C	A	0	23	false	false	transversion	non-CpG	55000	4	7	272
non_coding_transcript_exon_variant	CCG	C	A	0	23	false	false	transversion	non-CpG	56885	4	7	272
non_coding_transcript_exon_variant	CCG	C	A	0	23	false	false	transversion	non-CpG	60000	3	7	272
non_coding_transcript_exon_variant	CCG	C	A	0	23	false	false	transversion	non-CpG	65000	4	8	272
non_coding_transcript_exon_variant	CCG	C	A	0	23	false	false	transversion	non-CpG	70000	4	8	272
non_coding_transcript_exon_variant	CCG	C	A	0	23	false	false	transversion	non-CpG	75000	5	9	272
non_coding_transcript_exon_variant	CCG	C	A	0	23	false	false	transversion	non-CpG	80000	5	9	272
non_coding_transcript_exon_variant	CCG	C	A	0	23	false	false	transversion	non-CpG	85000	5	9	272
non_coding_transcript_exon_variant	CCG	C	A	0	23	false	false	transversion	non-CpG	90000	5	9	272
non_coding_transcript_exon_variant	CCG	C	A	0	23	false	false	transversion	non-CpG	95000	5	9	272
non_coding_transcript_exon_variant	CCG	C	A	0	23	false	false	transversion	non-CpG	100000	5	10	272
non_coding_transcript_exon_variant	CCG	C	A	0	23	false	false	transversion	non-CpG	110000	5	10	272
non_coding_transcript_exon_variant	CCG	C	A	0	23	false	false	transversion	non-CpG	120000	6	12	272
non_coding_transcript_exon_variant	CCG	C	A	0	23	false	false	transversion	non-CpG	125748	6	12	272
non_coding_transcript_exon_variant	CCG	C	A	0	24	false	false	transversion	non-CpG	10	0	0	247
non_coding_transcript_exon_variant	CCG	C	A	0	24	false	false	transversion	non-CpG	20	0	0	247
non_coding_transcript_exon_variant	CCG	C	A	0	24	false	false	transversion	non-CpG	50	0	0	247
non_coding_transcript_exon_variant	CCG	C	A	0	24	false	false	transversion	non-CpG	100	0	0	247
non_coding_transcript_exon_variant	CCG	C	A	0	24	false	false	transversion	non-CpG	200	0	0	247
non_coding_transcript_exon_variant	CCG	C	A	0	24	false	false	transversion	non-CpG	500	0	0	247
non_coding_transcript_exon_variant	CCG	C	A	0	24	false	false	transversion	non-CpG	1000	0	0	247
non_coding_transcript_exon_variant	CCG	C	A	0	24	false	false	transversion	non-CpG	2000	1	1	247
non_coding_transcript_exon_variant	CCG	C	A	0	24	false	false	transversion	non-CpG	3070	1	1	247
non_coding_transcript_exon_variant	CCG	C	A	0	24	false	false	transversion	non-CpG	5000	1	1	247
non_coding_transcript_exon_variant	CCG	C	A	0	24	false	false	transversion	non-CpG	5040	1	1	247
non_coding_transcript_exon_variant	CCG	C	A	0	24	false	false	transversion	non-CpG	8128	1	1	247
non_coding_transcript_exon_variant	CCG	C	A	0	24	false	false	transversion	non-CpG	9197	1	1	247
non_coding_transcript_exon_variant	CCG	C	A	0	24	false	false	transversion	non-CpG	10000	1	1	247
non_coding_transcript_exon_variant	CCG	C	A	0	24	false	false	transversion	non-CpG	10824	1	2	247
non_coding_transcript_exon_variant	CCG	C	A	0	24	false	false	transversion	non-CpG	15000	1	2	247
non_coding_transcript_exon_variant	CCG	C	A	0	24	false	false	transversion	non-CpG	15308	1	2	247
non_coding_transcript_exon_variant	CCG	C	A	0	24	false	false	transversion	non-CpG	17296	1	2	247
non_coding_transcript_exon_variant	CCG	C	A	0	24	false	false	transversion	non-CpG	20000	1	2	247
non_coding_transcript_exon_variant	CCG	C	A	0	24	false	false	transversion	non-CpG	25000	1	2	247
non_coding_transcript_exon_variant	CCG	C	A	0	24	false	false	transversion	non-CpG	30000	1	2	247
non_coding_transcript_exon_variant	CCG	C	A	0	24	false	false	transversion	non-CpG	35000	1	2	247
non_coding_transcript_exon_variant	CCG	C	A	0	24	false	false	transversion	non-CpG	40000	2	3	247
non_coding_transcript_exon_variant	CCG	C	A	0	24	false	false	transversion	non-CpG	45000	2	3	247
non_coding_transcript_exon_variant	CCG	C	A	0	24	false	false	transversion	non-CpG	50000	3	4	247
non_coding_transcript_exon_variant	CCG	C	A	0	24	false	false	transversion	non-CpG	55000	4	5	247
non_coding_transcript_exon_variant	CCG	C	A	0	24	false	false	transversion	non-CpG	56885	4	5	247
non_coding_transcript_exon_variant	CCG	C	A	0	24	false	false	transversion	non-CpG	60000	3	5	247
non_coding_transcript_exon_variant	CCG	C	A	0	24	false	false	transversion	non-CpG	65000	3	5	247
non_coding_transcript_exon_variant	CCG	C	A	0	24	false	false	transversion	non-CpG	70000	3	5	247
non_coding_transcript_exon_variant	CCG	C	A	0	24	false	false	transversion	non-CpG	75000	3	5	247
non_coding_transcript_exon_variant	CCG	C	A	0	24	false	false	transversion	non-CpG	80000	3	5	247
non_coding_transcript_exon_variant	CCG	C	A	0	24	false	false	transversion	non-CpG	85000	3	5	247
non_coding_transcript_exon_variant	CCG	C	A	0	24	false	false	transversion	non-CpG	90000	4	6	247
non_coding_transcript_exon_variant	CCG	C	A	0	24	false	false	transversion	non-CpG	95000	4	6	247
non_coding_transcript_exon_variant	CCG	C	A	0	24	false	false	transversion	non-CpG	100000	5	7	247
non_coding_transcript_exon_variant	CCG	C	A	0	24	false	false	transversion	non-CpG	110000	5	7	247
non_coding_transcript_exon_variant	CCG	C	A	0	24	false	false	transversion	non-CpG	120000	5	7	247
non_coding_transcript_exon_variant	CCG	C	A	0	24	false	false	transversion	non-CpG	125748	4	7	247
non_coding_transcript_exon_variant	CCG	C	A	0	25	false	false	transversion	non-CpG	10	0	0	268
non_coding_transcript_exon_variant	CCG	C	A	0	25	false	false	transversion	non-CpG	20	0	0	268
non_coding_transcript_exon_variant	CCG	C	A	0	25	false	false	transversion	non-CpG	50	0	0	268
non_coding_transcript_exon_variant	CCG	C	A	0	25	false	false	transversion	non-CpG	100	0	0	268
non_coding_transcript_exon_variant	CCG	C	A	0	25	false	false	transversion	non-CpG	200	0	0	268
non_coding_transcript_exon_variant	CCG	C	A	0	25	false	false	transversion	non-CpG	500	0	0	268
non_coding_transcript_exon_variant	CCG	C	A	0	25	false	false	transversion	non-CpG	1000	0	0	268
non_coding_transcript_exon_variant	CCG	C	A	0	25	false	false	transversion	non-CpG	2000	0	0	268
non_coding_transcript_exon_variant	CCG	C	A	0	25	false	false	transversion	non-CpG	3070	0	0	268
non_coding_transcript_exon_variant	CCG	C	A	0	25	false	false	transversion	non-CpG	5000	1	1	268
non_coding_transcript_exon_variant	CCG	C	A	0	25	false	false	transversion	non-CpG	5040	1	1	268
non_coding_transcript_exon_variant	CCG	C	A	0	25	false	false	transversion	non-CpG	8128	1	1	268
non_coding_transcript_exon_variant	CCG	C	A	0	25	false	false	transversion	non-CpG	9197	1	1	268
non_coding_transcript_exon_variant	CCG	C	A	0	25	false	false	transversion	non-CpG	10000	1	1	268
non_coding_transcript_exon_variant	CCG	C	A	0	25	false	false	transversion	non-CpG	10824	1	1	268
non_coding_transcript_exon_variant	CCG	C	A	0	25	false	false	transversion	non-CpG	15000	2	2	268
non_coding_transcript_exon_variant	CCG	C	A	0	25	false	false	transversion	non-CpG	15308	2	2	268
non_coding_transcript_exon_variant	CCG	C	A	0	25	false	false	transversion	non-CpG	17296	2	2	268
non_coding_transcript_exon_variant	CCG	C	A	0	25	false	false	transversion	non-CpG	20000	2	2	268
non_coding_transcript_exon_variant	CCG	C	A	0	25	false	false	transversion	non-CpG	25000	1	2	268
non_coding_transcript_exon_variant	CCG	C	A	0	25	false	false	transversion	non-CpG	30000	1	2	268
non_coding_transcript_exon_variant	CCG	C	A	0	25	false	false	transversion	non-CpG	35000	1	2	268
non_coding_transcript_exon_variant	CCG	C	A	0	25	false	false	transversion	non-CpG	40000	1	2	268
non_coding_transcript_exon_variant	CCG	C	A	0	25	false	false	transversion	non-CpG	45000	2	3	268
non_coding_transcript_exon_variant	CCG	C	A	0	25	false	false	transversion	non-CpG	50000	2	3	268
non_coding_transcript_exon_variant	CCG	C	A	0	25	false	false	transversion	non-CpG	55000	2	3	268
non_coding_transcript_exon_variant	CCG	C	A	0	25	false	false	transversion	non-CpG	56885	2	3	268
non_coding_transcript_exon_variant	CCG	C	A	0	25	false	false	transversion	non-CpG	60000	2	3	268
non_coding_transcript_exon_variant	CCG	C	A	0	25	false	false	transversion	non-CpG	65000	2	3	268
non_coding_transcript_exon_variant	CCG	C	A	0	25	false	false	transversion	non-CpG	70000	2	3	268
non_coding_transcript_exon_variant	CCG	C	A	0	25	false	false	transversion	non-CpG	75000	2	3	268
non_coding_transcript_exon_variant	CCG	C	A	0	25	false	false	transversion	non-CpG	80000	2	3	268
non_coding_transcript_exon_variant	CCG	C	A	0	25	false	false	transversion	non-CpG	85000	2	3	268
non_coding_transcript_exon_variant	CCG	C	A	0	25	false	false	transversion	non-CpG	90000	2	3	268
non_coding_transcript_exon_variant	CCG	C	A	0	25	false	false	transversion	non-CpG	95000	2	3	268
non_coding_transcript_exon_variant	CCG	C	A	0	25	false	false	transversion	non-CpG	100000	2	3	268
non_coding_transcript_exon_variant	CCG	C	A	0	25	false	false	transversion	non-CpG	110000	3	4	268
non_coding_transcript_exon_variant	CCG	C	A	0	25	false	false	transversion	non-CpG	120000	5	6	268
non_coding_transcript_exon_variant	CCG	C	A	0	25	false	false	transversion	non-CpG	125748	5	6	268
non_coding_transcript_exon_variant	CCG	C	A	0	26	false	false	transversion	non-CpG	10	0	0	249
non_coding_transcript_exon_variant	CCG	C	A	0	26	false	false	transversion	non-CpG	20	0	0	249
non_coding_transcript_exon_variant	CCG	C	A	0	26	false	false	transversion	non-CpG	50	0	0	249
non_coding_transcript_exon_variant	CCG	C	A	0	26	false	false	transversion	non-CpG	100	0	0	249
non_coding_transcript_exon_variant	CCG	C	A	0	26	false	false	transversion	non-CpG	200	0	0	249
non_coding_transcript_exon_variant	CCG	C	A	0	26	false	false	transversion	non-CpG	500	0	1	249
non_coding_transcript_exon_variant	CCG	C	A	0	26	false	false	transversion	non-CpG	1000	1	2	249
non_coding_transcript_exon_variant	CCG	C	A	0	26	false	false	transversion	non-CpG	2000	2	3	249
non_coding_transcript_exon_variant	CCG	C	A	0	26	false	false	transversion	non-CpG	3070	3	4	249
non_coding_transcript_exon_variant	CCG	C	A	0	26	false	false	transversion	non-CpG	5000	3	4	249
non_coding_transcript_exon_variant	CCG	C	A	0	26	false	false	transversion	non-CpG	5040	3	4	249
non_coding_transcript_exon_variant	CCG	C	A	0	26	false	false	transversion	non-CpG	8128	3	4	249
non_coding_transcript_exon_variant	CCG	C	A	0	26	false	false	transversion	non-CpG	9197	5	7	249
non_coding_transcript_exon_variant	CCG	C	A	0	26	false	false	transversion	non-CpG	10000	5	7	249
non_coding_transcript_exon_variant	CCG	C	A	0	26	false	false	transversion	non-CpG	10824	5	7	249
non_coding_transcript_exon_variant	CCG	C	A	0	26	false	false	transversion	non-CpG	15000	4	7	249
non_coding_transcript_exon_variant	CCG	C	A	0	26	false	false	transversion	non-CpG	15308	4	7	249
non_coding_transcript_exon_variant	CCG	C	A	0	26	false	false	transversion	non-CpG	17296	5	8	249
non_coding_transcript_exon_variant	CCG	C	A	0	26	false	false	transversion	non-CpG	20000	5	8	249
non_coding_transcript_exon_variant	CCG	C	A	0	26	false	false	transversion	non-CpG	25000	3	8	249
non_coding_transcript_exon_variant	CCG	C	A	0	26	false	false	transversion	non-CpG	30000	2	8	249
non_coding_transcript_exon_variant	CCG	C	A	0	26	false	false	transversion	non-CpG	35000	2	8	249
non_coding_transcript_exon_variant	CCG	C	A	0	26	false	false	transversion	non-CpG	40000	2	8	249
non_coding_transcript_exon_variant	CCG	C	A	0	26	false	false	transversion	non-CpG	45000	3	9	249
non_coding_transcript_exon_variant	CCG	C	A	0	26	false	false	transversion	non-CpG	50000	3	9	249
non_coding_transcript_exon_variant	CCG	C	A	0	26	false	false	transversion	non-CpG	55000	3	9	249
non_coding_transcript_exon_variant	CCG	C	A	0	26	false	false	transversion	non-CpG	56885	3	9	249
non_coding_transcript_exon_variant	CCG	C	A	0	26	false	false	transversion	non-CpG	60000	3	9	249
non_coding_transcript_exon_variant	CCG	C	A	0	26	false	false	transversion	non-CpG	65000	2	10	249
non_coding_transcript_exon_variant	CCG	C	A	0	26	false	false	transversion	non-CpG	70000	2	10	249
non_coding_transcript_exon_variant	CCG	C	A	0	26	false	false	transversion	non-CpG	75000	3	11	249
non_coding_transcript_exon_variant	CCG	C	A	0	26	false	false	transversion	non-CpG	80000	3	11	249
non_coding_transcript_exon_variant	CCG	C	A	0	26	false	false	transversion	non-CpG	85000	3	11	249
non_coding_transcript_exon_variant	CCG	C	A	0	26	false	false	transversion	non-CpG	90000	3	11	249
non_coding_transcript_exon_variant	CCG	C	A	0	26	false	false	transversion	non-CpG	95000	3	11	249
non_coding_transcript_exon_variant	CCG	C	A	0	26	false	false	transversion	non-CpG	100000	3	11	249
non_coding_transcript_exon_variant	CCG	C	A	0	26	false	false	transversion	non-CpG	110000	3	11	249
non_coding_transcript_exon_variant	CCG	C	A	0	26	false	false	transversion	non-CpG	120000	3	12	249
non_coding_transcript_exon_variant	CCG	C	A	0	26	false	false	transversion	non-CpG	125748	3	12	249
non_coding_transcript_exon_variant	CCG	C	A	0	27	false	false	transversion	non-CpG	10	0	0	246
non_coding_transcript_exon_variant	CCG	C	A	0	27	false	false	transversion	non-CpG	20	0	0	246
non_coding_transcript_exon_variant	CCG	C	A	0	27	false	false	transversion	non-CpG	50	1	1	246
non_coding_transcript_exon_variant	CCG	C	A	0	27	false	false	transversion	non-CpG	100	1	1	246
non_coding_transcript_exon_variant	CCG	C	A	0	27	false	false	transversion	non-CpG	200	0	1	246
non_coding_transcript_exon_variant	CCG	C	A	0	27	false	false	transversion	non-CpG	500	0	2	246
non_coding_transcript_exon_variant	CCG	C	A	0	27	false	false	transversion	non-CpG	1000	0	2	246
non_coding_transcript_exon_variant	CCG	C	A	0	27	false	false	transversion	non-CpG	2000	1	3	246
non_coding_transcript_exon_variant	CCG	C	A	0	27	false	false	transversion	non-CpG	3070	2	4	246
non_coding_transcript_exon_variant	CCG	C	A	0	27	false	false	transversion	non-CpG	5000	2	4	246
non_coding_transcript_exon_variant	CCG	C	A	0	27	false	false	transversion	non-CpG	5040	2	4	246
non_coding_transcript_exon_variant	CCG	C	A	0	27	false	false	transversion	non-CpG	8128	2	5	246
non_coding_transcript_exon_variant	CCG	C	A	0	27	false	false	transversion	non-CpG	9197	2	5	246
non_coding_transcript_exon_variant	CCG	C	A	0	27	false	false	transversion	non-CpG	10000	2	5	246
non_coding_transcript_exon_variant	CCG	C	A	0	27	false	false	transversion	non-CpG	10824	2	5	246
non_coding_transcript_exon_variant	CCG	C	A	0	27	false	false	transversion	non-CpG	15000	2	5	246
non_coding_transcript_exon_variant	CCG	C	A	0	27	false	false	transversion	non-CpG	15308	2	5	246
non_coding_transcript_exon_variant	CCG	C	A	0	27	false	false	transversion	non-CpG	17296	3	6	246
non_coding_transcript_exon_variant	CCG	C	A	0	27	false	false	transversion	non-CpG	20000	3	6	246
non_coding_transcript_exon_variant	CCG	C	A	0	27	false	false	transversion	non-CpG	25000	3	6	246
non_coding_transcript_exon_variant	CCG	C	A	0	27	false	false	transversion	non-CpG	30000	3	6	246
non_coding_transcript_exon_variant	CCG	C	A	0	27	false	false	transversion	non-CpG	35000	4	7	246
non_coding_transcript_exon_variant	CCG	C	A	0	27	false	false	transversion	non-CpG	40000	4	7	246
non_coding_transcript_exon_variant	CCG	C	A	0	27	false	false	transversion	non-CpG	45000	3	7	246
non_coding_transcript_exon_variant	CCG	C	A	0	27	false	false	transversion	non-CpG	50000	3	7	246
non_coding_transcript_exon_variant	CCG	C	A	0	27	false	false	transversion	non-CpG	55000	1	7	246
non_coding_transcript_exon_variant	CCG	C	A	0	27	false	false	transversion	non-CpG	56885	1	7	246
non_coding_transcript_exon_variant	CCG	C	A	0	27	false	false	transversion	non-CpG	60000	1	7	246
non_coding_transcript_exon_variant	CCG	C	A	0	27	false	false	transversion	non-CpG	65000	1	7	246
non_coding_transcript_exon_variant	CCG	C	A	0	27	false	false	transversion	non-CpG	70000	1	7	246
non_coding_transcript_exon_variant	CCG	C	A	0	27	false	false	transversion	non-CpG	75000	1	7	246
non_coding_transcript_exon_variant	CCG	C	A	0	27	false	false	transversion	non-CpG	80000	1	7	246
non_coding_transcript_exon_variant	CCG	C	A	0	27	false	false	transversion	non-CpG	85000	1	7	246
non_coding_transcript_exon_variant	CCG	C	A	0	27	false	false	transversion	non-CpG	90000	1	7	246
non_coding_transcript_exon_variant	CCG	C	A	0	27	false	false	transversion	non-CpG	95000	1	7	246
non_coding_transcript_exon_variant	CCG	C	A	0	27	false	false	transversion	non-CpG	100000	2	8	246
non_coding_transcript_exon_variant	CCG	C	A	0	27	false	false	transversion	non-CpG	110000	2	8	246
non_coding_transcript_exon_variant	CCG	C	A	0	27	false	false	transversion	non-CpG	120000	1	8	246
non_coding_transcript_exon_variant	CCG	C	A	0	27	false	false	transversion	non-CpG	125748	1	8	246
non_coding_transcript_exon_variant	CCG	C	A	0	28	false	false	transversion	non-CpG	10	0	0	251
non_coding_transcript_exon_variant	CCG	C	A	0	28	false	false	transversion	non-CpG	20	0	0	251
non_coding_transcript_exon_variant	CCG	C	A	0	28	false	false	transversion	non-CpG	50	0	0	251
non_coding_transcript_exon_variant	CCG	C	A	0	28	false	false	transversion	non-CpG	100	0	0	251
non_coding_transcript_exon_variant	CCG	C	A	0	28	false	false	transversion	non-CpG	200	0	0	251
non_coding_transcript_exon_variant	CCG	C	A	0	28	false	false	transversion	non-CpG	500	0	0	251
non_coding_transcript_exon_variant	CCG	C	A	0	28	false	false	transversion	non-CpG	1000	1	1	251
non_coding_transcript_exon_variant	CCG	C	A	0	28	false	false	transversion	non-CpG	2000	1	1	251
non_coding_transcript_exon_variant	CCG	C	A	0	28	false	false	transversion	non-CpG	3070	1	1	251
non_coding_transcript_exon_variant	CCG	C	A	0	28	false	false	transversion	non-CpG	5000	1	2	251
non_coding_transcript_exon_variant	CCG	C	A	0	28	false	false	transversion	non-CpG	5040	1	2	251
non_coding_transcript_exon_variant	CCG	C	A	0	28	false	false	transversion	non-CpG	8128	1	2	251
non_coding_transcript_exon_variant	CCG	C	A	0	28	false	false	transversion	non-CpG	9197	1	2	251
non_coding_transcript_exon_variant	CCG	C	A	0	28	false	false	transversion	non-CpG	10000	1	2	251
non_coding_transcript_exon_variant	CCG	C	A	0	28	false	false	transversion	non-CpG	10824	1	2	251
non_coding_transcript_exon_variant	CCG	C	A	0	28	false	false	transversion	non-CpG	15000	1	3	251
non_coding_transcript_exon_variant	CCG	C	A	0	28	false	false	transversion	non-CpG	15308	1	3	251
non_coding_transcript_exon_variant	CCG	C	A	0	28	false	false	transversion	non-CpG	17296	1	3	251
non_coding_transcript_exon_variant	CCG	C	A	0	28	false	false	transversion	non-CpG	20000	1	3	251
non_coding_transcript_exon_variant	CCG	C	A	0	28	false	false	transversion	non-CpG	25000	1	3	251
non_coding_transcript_exon_variant	CCG	C	A	0	28	false	false	transversion	non-CpG	30000	3	5	251
non_coding_transcript_exon_variant	CCG	C	A	0	28	false	false	transversion	non-CpG	35000	3	5	251
non_coding_transcript_exon_variant	CCG	C	A	0	28	false	false	transversion	non-CpG	40000	3	5	251
non_coding_transcript_exon_variant	CCG	C	A	0	28	false	false	transversion	non-CpG	45000	2	5	251
non_coding_transcript_exon_variant	CCG	C	A	0	28	false	false	transversion	non-CpG	50000	2	5	251
non_coding_transcript_exon_variant	CCG	C	A	0	28	false	false	transversion	non-CpG	55000	3	6	251
non_coding_transcript_exon_variant	CCG	C	A	0	28	false	false	transversion	non-CpG	56885	3	6	251
non_coding_transcript_exon_variant	CCG	C	A	0	28	false	false	transversion	non-CpG	60000	3	6	251
non_coding_transcript_exon_variant	CCG	C	A	0	28	false	false	transversion	non-CpG	65000	3	6	251
non_coding_transcript_exon_variant	CCG	C	A	0	28	false	false	transversion	non-CpG	70000	5	8	251
non_coding_transcript_exon_variant	CCG	C	A	0	28	false	false	transversion	non-CpG	75000	5	8	251
non_coding_transcript_exon_variant	CCG	C	A	0	28	false	false	transversion	non-CpG	80000	5	8	251
non_coding_transcript_exon_variant	CCG	C	A	0	28	false	false	transversion	non-CpG	85000	5	8	251
non_coding_transcript_exon_variant	CCG	C	A	0	28	false	false	transversion	non-CpG	90000	6	9	251
non_coding_transcript_exon_variant	CCG	C	A	0	28	false	false	transversion	non-CpG	95000	5	9	251
non_coding_transcript_exon_variant	CCG	C	A	0	28	false	false	transversion	non-CpG	100000	5	9	251
non_coding_transcript_exon_variant	CCG	C	A	0	28	false	false	transversion	non-CpG	110000	4	9	251
non_coding_transcript_exon_variant	CCG	C	A	0	28	false	false	transversion	non-CpG	120000	6	11	251
non_coding_transcript_exon_variant	CCG	C	A	0	28	false	false	transversion	non-CpG	125748	6	13	251
non_coding_transcript_exon_variant	CCG	C	A	0	29	false	false	transversion	non-CpG	10	0	0	249
non_coding_transcript_exon_variant	CCG	C	A	0	29	false	false	transversion	non-CpG	20	0	0	249
non_coding_transcript_exon_variant	CCG	C	A	0	29	false	false	transversion	non-CpG	50	1	1	249
non_coding_transcript_exon_variant	CCG	C	A	0	29	false	false	transversion	non-CpG	100	1	1	249
non_coding_transcript_exon_variant	CCG	C	A	0	29	false	false	transversion	non-CpG	200	1	1	249
non_coding_transcript_exon_variant	CCG	C	A	0	29	false	false	transversion	non-CpG	500	1	1	249
non_coding_transcript_exon_variant	CCG	C	A	0	29	false	false	transversion	non-CpG	1000	1	1	249
non_coding_transcript_exon_variant	CCG	C	A	0	29	false	false	transversion	non-CpG	2000	1	1	249
non_coding_transcript_exon_variant	CCG	C	A	0	29	false	false	transversion	non-CpG	3070	1	1	249
non_coding_transcript_exon_variant	CCG	C	A	0	29	false	false	transversion	non-CpG	5000	1	1	249
non_coding_transcript_exon_variant	CCG	C	A	0	29	false	false	transversion	non-CpG	5040	1	1	249
non_coding_transcript_exon_variant	CCG	C	A	0	29	false	false	transversion	non-CpG	8128	2	2	249
non_coding_transcript_exon_variant	CCG	C	A	0	29	false	false	transversion	non-CpG	9197	2	2	249
non_coding_transcript_exon_variant	CCG	C	A	0	29	false	false	transversion	non-CpG	10000	2	2	249
non_coding_transcript_exon_variant	CCG	C	A	0	29	false	false	transversion	non-CpG	10824	3	3	249
non_coding_transcript_exon_variant	CCG	C	A	0	29	false	false	transversion	non-CpG	15000	3	3	249
non_coding_transcript_exon_variant	CCG	C	A	0	29	false	false	transversion	non-CpG	15308	3	3	249
non_coding_transcript_exon_variant	CCG	C	A	0	29	false	false	transversion	non-CpG	17296	3	3	249
non_coding_transcript_exon_variant	CCG	C	A	0	29	false	false	transversion	non-CpG	20000	3	3	249
non_coding_transcript_exon_variant	CCG	C	A	0	29	false	false	transversion	non-CpG	25000	4	4	249
non_coding_transcript_exon_variant	CCG	C	A	0	29	false	false	transversion	non-CpG	30000	3	4	249
non_coding_transcript_exon_variant	CCG	C	A	0	29	false	false	transversion	non-CpG	35000	2	4	249
non_coding_transcript_exon_variant	CCG	C	A	0	29	false	false	transversion	non-CpG	40000	2	4	249
non_coding_transcript_exon_variant	CCG	C	A	0	29	false	false	transversion	non-CpG	45000	4	6	249
non_coding_transcript_exon_variant	CCG	C	A	0	29	false	false	transversion	non-CpG	50000	5	7	249
non_coding_transcript_exon_variant	CCG	C	A	0	29	false	false	transversion	non-CpG	55000	6	8	249
non_coding_transcript_exon_variant	CCG	C	A	0	29	false	false	transversion	non-CpG	56885	6	8	249
non_coding_transcript_exon_variant	CCG	C	A	0	29	false	false	transversion	non-CpG	60000	6	8	249
non_coding_transcript_exon_variant	CCG	C	A	0	29	false	false	transversion	non-CpG	65000	6	8	249
non_coding_transcript_exon_variant	CCG	C	A	0	29	false	false	transversion	non-CpG	70000	6	8	249
non_coding_transcript_exon_variant	CCG	C	A	0	29	false	false	transversion	non-CpG	75000	6	8	249
non_coding_transcript_exon_variant	CCG	C	A	0	29	false	false	transversion	non-CpG	80000	7	9	249
non_coding_transcript_exon_variant	CCG	C	A	0	29	false	false	transversion	non-CpG	85000	7	10	249
non_coding_transcript_exon_variant	CCG	C	A	0	29	false	false	transversion	non-CpG	90000	8	11	249
non_coding_transcript_exon_variant	CCG	C	A	0	29	false	false	transversion	non-CpG	95000	8	11	249
non_coding_transcript_exon_variant	CCG	C	A	0	29	false	false	transversion	non-CpG	100000	8	11	249
non_coding_transcript_exon_variant	CCG	C	A	0	29	false	false	transversion	non-CpG	110000	7	11	249
non_coding_transcript_exon_variant	CCG	C	A	0	29	false	false	transversion	non-CpG	120000	7	11	249
non_coding_transcript_exon_variant	CCG	C	A	0	29	false	false	transversion	non-CpG	125748	6	11	249
non_coding_transcript_exon_variant	CCG	C	A	0	30	false	false	transversion	non-CpG	10	0	0	225
non_coding_transcript_exon_variant	CCG	C	A	0	30	false	false	transversion	non-CpG	20	0	0	225
non_coding_transcript_exon_variant	CCG	C	A	0	30	false	false	transversion	non-CpG	50	0	0	225
non_coding_transcript_exon_variant	CCG	C	A	0	30	false	false	transversion	non-CpG	100	0	0	225
non_coding_transcript_exon_variant	CCG	C	A	0	30	false	false	transversion	non-CpG	200	0	0	225
non_coding_transcript_exon_variant	CCG	C	A	0	30	false	false	transversion	non-CpG	500	0	0	225
non_coding_transcript_exon_variant	CCG	C	A	0	30	false	false	transversion	non-CpG	1000	0	0	225
non_coding_transcript_exon_variant	CCG	C	A	0	30	false	false	transversion	non-CpG	2000	1	1	225
non_coding_transcript_exon_variant	CCG	C	A	0	30	false	false	transversion	non-CpG	3070	1	1	225
non_coding_transcript_exon_variant	CCG	C	A	0	30	false	false	transversion	non-CpG	5000	0	1	225
non_coding_transcript_exon_variant	CCG	C	A	0	30	false	false	transversion	non-CpG	5040	0	1	225
non_coding_transcript_exon_variant	CCG	C	A	0	30	false	false	transversion	non-CpG	8128	0	1	225
non_coding_transcript_exon_variant	CCG	C	A	0	30	false	false	transversion	non-CpG	9197	0	1	225
non_coding_transcript_exon_variant	CCG	C	A	0	30	false	false	transversion	non-CpG	10000	0	1	225
non_coding_transcript_exon_variant	CCG	C	A	0	30	false	false	transversion	non-CpG	10824	0	1	225
non_coding_transcript_exon_variant	CCG	C	A	0	30	false	false	transversion	non-CpG	15000	0	1	225
non_coding_transcript_exon_variant	CCG	C	A	0	30	false	false	transversion	non-CpG	15308	0	1	225
non_coding_transcript_exon_variant	CCG	C	A	0	30	false	false	transversion	non-CpG	17296	0	1	225
non_coding_transcript_exon_variant	CCG	C	A	0	30	false	false	transversion	non-CpG	20000	1	2	225
non_coding_transcript_exon_variant	CCG	C	A	0	30	false	false	transversion	non-CpG	25000	1	2	225
non_coding_transcript_exon_variant	CCG	C	A	0	30	false	false	transversion	non-CpG	30000	1	2	225
non_coding_transcript_exon_variant	CCG	C	A	0	30	false	false	transversion	non-CpG	35000	2	3	225
non_coding_transcript_exon_variant	CCG	C	A	0	30	false	false	transversion	non-CpG	40000	2	3	225
non_coding_transcript_exon_variant	CCG	C	A	0	30	false	false	transversion	non-CpG	45000	2	3	225
non_coding_transcript_exon_variant	CCG	C	A	0	30	false	false	transversion	non-CpG	50000	2	3	225
non_coding_transcript_exon_variant	CCG	C	A	0	30	false	false	transversion	non-CpG	55000	2	3	225
non_coding_transcript_exon_variant	CCG	C	A	0	30	false	false	transversion	non-CpG	56885	3	4	225
non_coding_transcript_exon_variant	CCG	C	A	0	30	false	false	transversion	non-CpG	60000	3	4	225
non_coding_transcript_exon_variant	CCG	C	A	0	30	false	false	transversion	non-CpG	65000	3	4	225
non_coding_transcript_exon_variant	CCG	C	A	0	30	false	false	transversion	non-CpG	70000	3	4	225
non_coding_transcript_exon_variant	CCG	C	A	0	30	false	false	transversion	non-CpG	75000	3	4	225
non_coding_transcript_exon_variant	CCG	C	A	0	30	false	false	transversion	non-CpG	80000	3	4	225
non_coding_transcript_exon_variant	CCG	C	A	0	30	false	false	transversion	non-CpG	85000	3	4	225
non_coding_transcript_exon_variant	CCG	C	A	0	30	false	false	transversion	non-CpG	90000	3	4	225
non_coding_transcript_exon_variant	CCG	C	A	0	30	false	false	transversion	non-CpG	95000	5	6	225
non_coding_transcript_exon_variant	CCG	C	A	0	30	false	false	transversion	non-CpG	100000	4	6	225
non_coding_transcript_exon_variant	CCG	C	A	0	30	false	false	transversion	non-CpG	110000	4	6	225
non_coding_transcript_exon_variant	CCG	C	A	0	30	false	false	transversion	non-CpG	120000	4	6	225
non_coding_transcript_exon_variant	CCG	C	A	0	30	false	false	transversion	non-CpG	125748	4	6	225
non_coding_transcript_exon_variant	CCG	C	A	0	31	false	false	transversion	non-CpG	10	0	0	224
non_coding_transcript_exon_variant	CCG	C	A	0	31	false	false	transversion	non-CpG	20	0	0	224
non_coding_transcript_exon_variant	CCG	C	A	0	31	false	false	transversion	non-CpG	50	0	0	224
non_coding_transcript_exon_variant	CCG	C	A	0	31	false	false	transversion	non-CpG	100	0	0	224
non_coding_transcript_exon_variant	CCG	C	A	0	31	false	false	transversion	non-CpG	200	0	0	224
non_coding_transcript_exon_variant	CCG	C	A	0	31	false	false	transversion	non-CpG	500	0	0	224
non_coding_transcript_exon_variant	CCG	C	A	0	31	false	false	transversion	non-CpG	1000	0	0	224
non_coding_transcript_exon_variant	CCG	C	A	0	31	false	false	transversion	non-CpG	2000	0	0	224
non_coding_transcript_exon_variant	CCG	C	A	0	31	false	false	transversion	non-CpG	3070	0	0	224
non_coding_transcript_exon_variant	CCG	C	A	0	31	false	false	transversion	non-CpG	5000	1	1	224
non_coding_transcript_exon_variant	CCG	C	A	0	31	false	false	transversion	non-CpG	5040	1	1	224
non_coding_transcript_exon_variant	CCG	C	A	0	31	false	false	transversion	non-CpG	8128	2	2	224
non_coding_transcript_exon_variant	CCG	C	A	0	31	false	false	transversion	non-CpG	9197	2	2	224
non_coding_transcript_exon_variant	CCG	C	A	0	31	false	false	transversion	non-CpG	10000	3	3	224
non_coding_transcript_exon_variant	CCG	C	A	0	31	false	false	transversion	non-CpG	10824	3	3	224
non_coding_transcript_exon_variant	CCG	C	A	0	31	false	false	transversion	non-CpG	15000	4	4	224
non_coding_transcript_exon_variant	CCG	C	A	0	31	false	false	transversion	non-CpG	15308	4	4	224
non_coding_transcript_exon_variant	CCG	C	A	0	31	false	false	transversion	non-CpG	17296	4	4	224
non_coding_transcript_exon_variant	CCG	C	A	0	31	false	false	transversion	non-CpG	20000	4	4	224
non_coding_transcript_exon_variant	CCG	C	A	0	31	false	false	transversion	non-CpG	25000	4	4	224
non_coding_transcript_exon_variant	CCG	C	A	0	31	false	false	transversion	non-CpG	30000	4	4	224
non_coding_transcript_exon_variant	CCG	C	A	0	31	false	false	transversion	non-CpG	35000	4	4	224
non_coding_transcript_exon_variant	CCG	C	A	0	31	false	false	transversion	non-CpG	40000	3	4	224
non_coding_transcript_exon_variant	CCG	C	A	0	31	false	false	transversion	non-CpG	45000	3	4	224
non_coding_transcript_exon_variant	CCG	C	A	0	31	false	false	transversion	non-CpG	50000	4	5	224
non_coding_transcript_exon_variant	CCG	C	A	0	31	false	false	transversion	non-CpG	55000	4	5	224
non_coding_transcript_exon_variant	CCG	C	A	0	31	false	false	transversion	non-CpG	56885	4	5	224
non_coding_transcript_exon_variant	CCG	C	A	0	31	false	false	transversion	non-CpG	60000	5	6	224
non_coding_transcript_exon_variant	CCG	C	A	0	31	false	false	transversion	non-CpG	65000	6	7	224
non_coding_transcript_exon_variant	CCG	C	A	0	31	false	false	transversion	non-CpG	70000	6	7	224
non_coding_transcript_exon_variant	CCG	C	A	0	31	false	false	transversion	non-CpG	75000	6	7	224
non_coding_transcript_exon_variant	CCG	C	A	0	31	false	false	transversion	non-CpG	80000	6	7	224
non_coding_transcript_exon_variant	CCG	C	A	0	31	false	false	transversion	non-CpG	85000	6	7	224
non_coding_transcript_exon_variant	CCG	C	A	0	31	false	false	transversion	non-CpG	90000	6	7	224
non_coding_transcript_exon_variant	CCG	C	A	0	31	false	false	transversion	non-CpG	95000	7	8	224
non_coding_transcript_exon_variant	CCG	C	A	0	31	false	false	transversion	non-CpG	100000	9	10	224
non_coding_transcript_exon_variant	CCG	C	A	0	31	false	false	transversion	non-CpG	110000	8	10	224
non_coding_transcript_exon_variant	CCG	C	A	0	31	false	false	transversion	non-CpG	120000	8	10	224
non_coding_transcript_exon_variant	CCG	C	A	0	31	false	false	transversion	non-CpG	125748	7	10	224
non_coding_transcript_exon_variant	CCG	C	A	0	32	false	false	transversion	non-CpG	10	0	1	234
non_coding_transcript_exon_variant	CCG	C	A	0	32	false	false	transversion	non-CpG	20	1	2	234
non_coding_transcript_exon_variant	CCG	C	A	0	32	false	false	transversion	non-CpG	50	1	2	234
non_coding_transcript_exon_variant	CCG	C	A	0	32	false	false	transversion	non-CpG	100	0	2	234
non_coding_transcript_exon_variant	CCG	C	A	0	32	false	false	transversion	non-CpG	200	0	2	234
non_coding_transcript_exon_variant	CCG	C	A	0	32	false	false	transversion	non-CpG	500	0	2	234
non_coding_transcript_exon_variant	CCG	C	A	0	32	false	false	transversion	non-CpG	1000	1	3	234
non_coding_transcript_exon_variant	CCG	C	A	0	32	false	false	transversion	non-CpG	2000	1	3	234
non_coding_transcript_exon_variant	CCG	C	A	0	32	false	false	transversion	non-CpG	3070	2	4	234
non_coding_transcript_exon_variant	CCG	C	A	0	32	false	false	transversion	non-CpG	5000	2	4	234
non_coding_transcript_exon_variant	CCG	C	A	0	32	false	false	transversion	non-CpG	5040	2	4	234
non_coding_transcript_exon_variant	CCG	C	A	0	32	false	false	transversion	non-CpG	8128	3	6	234
non_coding_transcript_exon_variant	CCG	C	A	0	32	false	false	transversion	non-CpG	9197	4	7	234
non_coding_transcript_exon_variant	CCG	C	A	0	32	false	false	transversion	non-CpG	10000	4	7	234
non_coding_transcript_exon_variant	CCG	C	A	0	32	false	false	transversion	non-CpG	10824	6	9	234
non_coding_transcript_exon_variant	CCG	C	A	0	32	false	false	transversion	non-CpG	15000	5	11	234
non_coding_transcript_exon_variant	CCG	C	A	0	32	false	false	transversion	non-CpG	15308	5	11	234
non_coding_transcript_exon_variant	CCG	C	A	0	32	false	false	transversion	non-CpG	17296	5	11	234
non_coding_transcript_exon_variant	CCG	C	A	0	32	false	false	transversion	non-CpG	20000	5	11	234
non_coding_transcript_exon_variant	CCG	C	A	0	32	false	false	transversion	non-CpG	25000	5	11	234
non_coding_transcript_exon_variant	CCG	C	A	0	32	false	false	transversion	non-CpG	30000	6	12	234
non_coding_transcript_exon_variant	CCG	C	A	0	32	false	false	transversion	non-CpG	35000	6	12	234
non_coding_transcript_exon_variant	CCG	C	A	0	32	false	false	transversion	non-CpG	40000	5	12	234
non_coding_transcript_exon_variant	CCG	C	A	0	32	false	false	transversion	non-CpG	45000	6	13	234
non_coding_transcript_exon_variant	CCG	C	A	0	32	false	false	transversion	non-CpG	50000	6	13	234
non_coding_transcript_exon_variant	CCG	C	A	0	32	false	false	transversion	non-CpG	55000	5	13	234
non_coding_transcript_exon_variant	CCG	C	A	0	32	false	false	transversion	non-CpG	56885	4	13	234
non_coding_transcript_exon_variant	CCG	C	A	0	32	false	false	transversion	non-CpG	60000	3	13	234
non_coding_transcript_exon_variant	CCG	C	A	0	32	false	false	transversion	non-CpG	65000	3	13	234
non_coding_transcript_exon_variant	CCG	C	A	0	32	false	false	transversion	non-CpG	70000	3	13	234
non_coding_transcript_exon_variant	CCG	C	A	0	32	false	false	transversion	non-CpG	75000	3	13	234
non_coding_transcript_exon_variant	CCG	C	A	0	32	false	false	transversion	non-CpG	80000	3	13	234
non_coding_transcript_exon_variant	CCG	C	A	0	32	false	false	transversion	non-CpG	85000	3	13	234
non_coding_transcript_exon_variant	CCG	C	A	0	32	false	false	transversion	non-CpG	90000	3	13	234
non_coding_transcript_exon_variant	CCG	C	A	0	32	false	false	transversion	non-CpG	95000	3	13	234
non_coding_transcript_exon_variant	CCG	C	A	0	32	false	false	transversion	non-CpG	100000	3	13	234
non_coding_transcript_exon_variant	CCG	C	A	0	32	false	false	transversion	non-CpG	110000	3	13	234
non_coding_transcript_exon_variant	CCG	C	A	0	32	false	false	transversion	non-CpG	120000	3	13	234
non_coding_transcript_exon_variant	CCG	C	A	0	32	false	false	transversion	non-CpG	125748	3	13	234
non_coding_transcript_exon_variant	CCG	C	A	0	33	false	false	transversion	non-CpG	10	1	1	225
non_coding_transcript_exon_variant	CCG	C	A	0	33	false	false	transversion	non-CpG	20	1	1	225
non_coding_transcript_exon_variant	CCG	C	A	0	33	false	false	transversion	non-CpG	50	1	1	225
non_coding_transcript_exon_variant	CCG	C	A	0	33	false	false	transversion	non-CpG	100	1	1	225
non_coding_transcript_exon_variant	CCG	C	A	0	33	false	false	transversion	non-CpG	200	0	1	225
non_coding_transcript_exon_variant	CCG	C	A	0	33	false	false	transversion	non-CpG	500	0	1	225
non_coding_transcript_exon_variant	CCG	C	A	0	33	false	false	transversion	non-CpG	1000	0	1	225
non_coding_transcript_exon_variant	CCG	C	A	0	33	false	false	transversion	non-CpG	2000	0	1	225
non_coding_transcript_exon_variant	CCG	C	A	0	33	false	false	transversion	non-CpG	3070	0	1	225
non_coding_transcript_exon_variant	CCG	C	A	0	33	false	false	transversion	non-CpG	5000	1	2	225
non_coding_transcript_exon_variant	CCG	C	A	0	33	false	false	transversion	non-CpG	5040	1	2	225
non_coding_transcript_exon_variant	CCG	C	A	0	33	false	false	transversion	non-CpG	8128	1	2	225
non_coding_transcript_exon_variant	CCG	C	A	0	33	false	false	transversion	non-CpG	9197	1	2	225
non_coding_transcript_exon_variant	CCG	C	A	0	33	false	false	transversion	non-CpG	10000	1	2	225
non_coding_transcript_exon_variant	CCG	C	A	0	33	false	false	transversion	non-CpG	10824	1	2	225
non_coding_transcript_exon_variant	CCG	C	A	0	33	false	false	transversion	non-CpG	15000	1	2	225
non_coding_transcript_exon_variant	CCG	C	A	0	33	false	false	transversion	non-CpG	15308	1	2	225
non_coding_transcript_exon_variant	CCG	C	A	0	33	false	false	transversion	non-CpG	17296	1	2	225
non_coding_transcript_exon_variant	CCG	C	A	0	33	false	false	transversion	non-CpG	20000	1	2	225
non_coding_transcript_exon_variant	CCG	C	A	0	33	false	false	transversion	non-CpG	25000	1	2	225
non_coding_transcript_exon_variant	CCG	C	A	0	33	false	false	transversion	non-CpG	30000	1	2	225
non_coding_transcript_exon_variant	CCG	C	A	0	33	false	false	transversion	non-CpG	35000	2	3	225
non_coding_transcript_exon_variant	CCG	C	A	0	33	false	false	transversion	non-CpG	40000	4	5	225
non_coding_transcript_exon_variant	CCG	C	A	0	33	false	false	transversion	non-CpG	45000	4	5	225
non_coding_transcript_exon_variant	CCG	C	A	0	33	false	false	transversion	non-CpG	50000	3	5	225
non_coding_transcript_exon_variant	CCG	C	A	0	33	false	false	transversion	non-CpG	55000	2	5	225
non_coding_transcript_exon_variant	CCG	C	A	0	33	false	false	transversion	non-CpG	56885	2	5	225
non_coding_transcript_exon_variant	CCG	C	A	0	33	false	false	transversion	non-CpG	60000	2	5	225
non_coding_transcript_exon_variant	CCG	C	A	0	33	false	false	transversion	non-CpG	65000	2	5	225
non_coding_transcript_exon_variant	CCG	C	A	0	33	false	false	transversion	non-CpG	70000	2	5	225
non_coding_transcript_exon_variant	CCG	C	A	0	33	false	false	transversion	non-CpG	75000	2	5	225
non_coding_transcript_exon_variant	CCG	C	A	0	33	false	false	transversion	non-CpG	80000	2	5	225
non_coding_transcript_exon_variant	CCG	C	A	0	33	false	false	transversion	non-CpG	85000	2	5	225
non_coding_transcript_exon_variant	CCG	C	A	0	33	false	false	transversion	non-CpG	90000	2	5	225
non_coding_transcript_exon_variant	CCG	C	A	0	33	false	false	transversion	non-CpG	95000	2	5	225
non_coding_transcript_exon_variant	CCG	C	A	0	33	false	false	transversion	non-CpG	100000	3	6	225
non_coding_transcript_exon_variant	CCG	C	A	0	33	false	false	transversion	non-CpG	110000	4	7	225
non_coding_transcript_exon_variant	CCG	C	A	0	33	false	false	transversion	non-CpG	120000	5	8	225
non_coding_transcript_exon_variant	CCG	C	A	0	33	false	false	transversion	non-CpG	125748	5	8	225
non_coding_transcript_exon_variant	CCG	C	A	0	34	false	false	transversion	non-CpG	10	1	1	233
non_coding_transcript_exon_variant	CCG	C	A	0	34	false	false	transversion	non-CpG	20	0	1	233
non_coding_transcript_exon_variant	CCG	C	A	0	34	false	false	transversion	non-CpG	50	0	1	233
non_coding_transcript_exon_variant	CCG	C	A	0	34	false	false	transversion	non-CpG	100	0	1	233
non_coding_transcript_exon_variant	CCG	C	A	0	34	false	false	transversion	non-CpG	200	0	1	233
non_coding_transcript_exon_variant	CCG	C	A	0	34	false	false	transversion	non-CpG	500	1	2	233
non_coding_transcript_exon_variant	CCG	C	A	0	34	false	false	transversion	non-CpG	1000	0	2	233
non_coding_transcript_exon_variant	CCG	C	A	0	34	false	false	transversion	non-CpG	2000	0	2	233
non_coding_transcript_exon_variant	CCG	C	A	0	34	false	false	transversion	non-CpG	3070	0	2	233
non_coding_transcript_exon_variant	CCG	C	A	0	34	false	false	transversion	non-CpG	5000	0	2	233
non_coding_transcript_exon_variant	CCG	C	A	0	34	false	false	transversion	non-CpG	5040	0	2	233
non_coding_transcript_exon_variant	CCG	C	A	0	34	false	false	transversion	non-CpG	8128	0	2	233
non_coding_transcript_exon_variant	CCG	C	A	0	34	false	false	transversion	non-CpG	9197	1	3	233
non_coding_transcript_exon_variant	CCG	C	A	0	34	false	false	transversion	non-CpG	10000	1	3	233
non_coding_transcript_exon_variant	CCG	C	A	0	34	false	false	transversion	non-CpG	10824	2	4	233
non_coding_transcript_exon_variant	CCG	C	A	0	34	false	false	transversion	non-CpG	15000	3	5	233
non_coding_transcript_exon_variant	CCG	C	A	0	34	false	false	transversion	non-CpG	15308	3	5	233
non_coding_transcript_exon_variant	CCG	C	A	0	34	false	false	transversion	non-CpG	17296	4	6	233
non_coding_transcript_exon_variant	CCG	C	A	0	34	false	false	transversion	non-CpG	20000	4	6	233
non_coding_transcript_exon_variant	CCG	C	A	0	34	false	false	transversion	non-CpG	25000	3	6	233
non_coding_transcript_exon_variant	CCG	C	A	0	34	false	false	transversion	non-CpG	30000	2	6	233
non_coding_transcript_exon_variant	CCG	C	A	0	34	false	false	transversion	non-CpG	35000	2	6	233
non_coding_transcript_exon_variant	CCG	C	A	0	34	false	false	transversion	non-CpG	40000	2	6	233
non_coding_transcript_exon_variant	CCG	C	A	0	34	false	false	transversion	non-CpG	45000	1	6	233
non_coding_transcript_exon_variant	CCG	C	A	0	34	false	false	transversion	non-CpG	50000	1	6	233
non_coding_transcript_exon_variant	CCG	C	A	0	34	false	false	transversion	non-CpG	55000	2	7	233
non_coding_transcript_exon_variant	CCG	C	A	0	34	false	false	transversion	non-CpG	56885	2	7	233
non_coding_transcript_exon_variant	CCG	C	A	0	34	false	false	transversion	non-CpG	60000	2	7	233
non_coding_transcript_exon_variant	CCG	C	A	0	34	false	false	transversion	non-CpG	65000	2	8	233
non_coding_transcript_exon_variant	CCG	C	A	0	34	false	false	transversion	non-CpG	70000	3	9	233
non_coding_transcript_exon_variant	CCG	C	A	0	34	false	false	transversion	non-CpG	75000	3	9	233
non_coding_transcript_exon_variant	CCG	C	A	0	34	false	false	transversion	non-CpG	80000	4	10	233
non_coding_transcript_exon_variant	CCG	C	A	0	34	false	false	transversion	non-CpG	85000	4	11	233
non_coding_transcript_exon_variant	CCG	C	A	0	34	false	false	transversion	non-CpG	90000	4	11	233
non_coding_transcript_exon_variant	CCG	C	A	0	34	false	false	transversion	non-CpG	95000	5	12	233
non_coding_transcript_exon_variant	CCG	C	A	0	34	false	false	transversion	non-CpG	100000	7	15	233
non_coding_transcript_exon_variant	CCG	C	A	0	34	false	false	transversion	non-CpG	110000	8	16	233
non_coding_transcript_exon_variant	CCG	C	A	0	34	false	false	transversion	non-CpG	120000	7	16	233
non_coding_transcript_exon_variant	CCG	C	A	0	34	false	false	transversion	non-CpG	125748	6	16	233
non_coding_transcript_exon_variant	CCG	C	A	0	35	false	false	transversion	non-CpG	10	0	0	238
non_coding_transcript_exon_variant	CCG	C	A	0	35	false	false	transversion	non-CpG	20	0	0	238
non_coding_transcript_exon_variant	CCG	C	A	0	35	false	false	transversion	non-CpG	50	0	0	238
non_coding_transcript_exon_variant	CCG	C	A	0	35	false	false	transversion	non-CpG	100	0	0	238
non_coding_transcript_exon_variant	CCG	C	A	0	35	false	false	transversion	non-CpG	200	0	0	238
non_coding_transcript_exon_variant	CCG	C	A	0	35	false	false	transversion	non-CpG	500	0	0	238
non_coding_transcript_exon_variant	CCG	C	A	0	35	false	false	transversion	non-CpG	1000	0	0	238
non_coding_transcript_exon_variant	CCG	C	A	0	35	false	false	transversion	non-CpG	2000	0	0	238
non_coding_transcript_exon_variant	CCG	C	A	0	35	false	false	transversion	non-CpG	3070	1	1	238
non_coding_transcript_exon_variant	CCG	C	A	0	35	false	false	transversion	non-CpG	5000	1	1	238
non_coding_transcript_exon_variant	CCG	C	A	0	35	false	false	transversion	non-CpG	5040	1	1	238
non_coding_transcript_exon_variant	CCG	C	A	0	35	false	false	transversion	non-CpG	8128	2	2	238
non_coding_transcript_exon_variant	CCG	C	A	0	35	false	false	transversion	non-CpG	9197	2	2	238
non_coding_transcript_exon_variant	CCG	C	A	0	35	false	false	transversion	non-CpG	10000	2	2	238
non_coding_transcript_exon_variant	CCG	C	A	0	35	false	false	transversion	non-CpG	10824	2	2	238
non_coding_transcript_exon_variant	CCG	C	A	0	35	false	false	transversion	non-CpG	15000	3	3	238
non_coding_transcript_exon_variant	CCG	C	A	0	35	false	false	transversion	non-CpG	15308	2	3	238
non_coding_transcript_exon_variant	CCG	C	A	0	35	false	false	transversion	non-CpG	17296	3	4	238
non_coding_transcript_exon_variant	CCG	C	A	0	35	false	false	transversion	non-CpG	20000	3	4	238
non_coding_transcript_exon_variant	CCG	C	A	0	35	false	false	transversion	non-CpG	25000	3	4	238
non_coding_transcript_exon_variant	CCG	C	A	0	35	false	false	transversion	non-CpG	30000	2	4	238
non_coding_transcript_exon_variant	CCG	C	A	0	35	false	false	transversion	non-CpG	35000	2	4	238
non_coding_transcript_exon_variant	CCG	C	A	0	35	false	false	transversion	non-CpG	40000	0	4	238
non_coding_transcript_exon_variant	CCG	C	A	0	35	false	false	transversion	non-CpG	45000	0	4	238
non_coding_transcript_exon_variant	CCG	C	A	0	35	false	false	transversion	non-CpG	50000	1	5	238
non_coding_transcript_exon_variant	CCG	C	A	0	35	false	false	transversion	non-CpG	55000	1	5	238
non_coding_transcript_exon_variant	CCG	C	A	0	35	false	false	transversion	non-CpG	56885	1	5	238
non_coding_transcript_exon_variant	CCG	C	A	0	35	false	false	transversion	non-CpG	60000	2	6	238
non_coding_transcript_exon_variant	CCG	C	A	0	35	false	false	transversion	non-CpG	65000	2	6	238
non_coding_transcript_exon_variant	CCG	C	A	0	35	false	false	transversion	non-CpG	70000	2	6	238
non_coding_transcript_exon_variant	CCG	C	A	0	35	false	false	transversion	non-CpG	75000	2	6	238
non_coding_transcript_exon_variant	CCG	C	A	0	35	false	false	transversion	non-CpG	80000	2	6	238
non_coding_transcript_exon_variant	CCG	C	A	0	35	false	false	transversion	non-CpG	85000	2	6	238
non_coding_transcript_exon_variant	CCG	C	A	0	35	false	false	transversion	non-CpG	90000	2	6	238
non_coding_transcript_exon_variant	CCG	C	A	0	35	false	false	transversion	non-CpG	95000	2	6	238
non_coding_transcript_exon_variant	CCG	C	A	0	35	false	false	transversion	non-CpG	100000	3	7	238
non_coding_transcript_exon_variant	CCG	C	A	0	35	false	false	transversion	non-CpG	110000	3	7	238
non_coding_transcript_exon_variant	CCG	C	A	0	35	false	false	transversion	non-CpG	120000	3	7	238
non_coding_transcript_exon_variant	CCG	C	A	0	35	false	false	transversion	non-CpG	125748	3	7	238
non_coding_transcript_exon_variant	CCG	C	A	0	36	false	false	transversion	non-CpG	10	0	0	268
non_coding_transcript_exon_variant	CCG	C	A	0	36	false	false	transversion	non-CpG	20	0	0	268
non_coding_transcript_exon_variant	CCG	C	A	0	36	false	false	transversion	non-CpG	50	0	0	268
non_coding_transcript_exon_variant	CCG	C	A	0	36	false	false	transversion	non-CpG	100	0	0	268
non_coding_transcript_exon_variant	CCG	C	A	0	36	false	false	transversion	non-CpG	200	0	0	268
non_coding_transcript_exon_variant	CCG	C	A	0	36	false	false	transversion	non-CpG	500	0	0	268
non_coding_transcript_exon_variant	CCG	C	A	0	36	false	false	transversion	non-CpG	1000	0	0	268
non_coding_transcript_exon_variant	CCG	C	A	0	36	false	false	transversion	non-CpG	2000	1	1	268
non_coding_transcript_exon_variant	CCG	C	A	0	36	false	false	transversion	non-CpG	3070	2	2	268
non_coding_transcript_exon_variant	CCG	C	A	0	36	false	false	transversion	non-CpG	5000	2	2	268
non_coding_transcript_exon_variant	CCG	C	A	0	36	false	false	transversion	non-CpG	5040	2	2	268
non_coding_transcript_exon_variant	CCG	C	A	0	36	false	false	transversion	non-CpG	8128	1	2	268
non_coding_transcript_exon_variant	CCG	C	A	0	36	false	false	transversion	non-CpG	9197	1	2	268
non_coding_transcript_exon_variant	CCG	C	A	0	36	false	false	transversion	non-CpG	10000	1	2	268
non_coding_transcript_exon_variant	CCG	C	A	0	36	false	false	transversion	non-CpG	10824	1	2	268
non_coding_transcript_exon_variant	CCG	C	A	0	36	false	false	transversion	non-CpG	15000	3	4	268
non_coding_transcript_exon_variant	CCG	C	A	0	36	false	false	transversion	non-CpG	15308	2	4	268
non_coding_transcript_exon_variant	CCG	C	A	0	36	false	false	transversion	non-CpG	17296	2	4	268
non_coding_transcript_exon_variant	CCG	C	A	0	36	false	false	transversion	non-CpG	20000	3	5	268
non_coding_transcript_exon_variant	CCG	C	A	0	36	false	false	transversion	non-CpG	25000	3	5	268
non_coding_transcript_exon_variant	CCG	C	A	0	36	false	false	transversion	non-CpG	30000	3	6	268
non_coding_transcript_exon_variant	CCG	C	A	0	36	false	false	transversion	non-CpG	35000	3	6	268
non_coding_transcript_exon_variant	CCG	C	A	0	36	false	false	transversion	non-CpG	40000	3	6	268
non_coding_transcript_exon_variant	CCG	C	A	0	36	false	false	transversion	non-CpG	45000	4	7	268
non_coding_transcript_exon_variant	CCG	C	A	0	36	false	false	transversion	non-CpG	50000	4	7	268
non_coding_transcript_exon_variant	CCG	C	A	0	36	false	false	transversion	non-CpG	55000	4	7	268
non_coding_transcript_exon_variant	CCG	C	A	0	36	false	false	transversion	non-CpG	56885	4	7	268
non_coding_transcript_exon_variant	CCG	C	A	0	36	false	false	transversion	non-CpG	60000	4	7	268
non_coding_transcript_exon_variant	CCG	C	A	0	36	false	false	transversion	non-CpG	65000	5	8	268
non_coding_transcript_exon_variant	CCG	C	A	0	36	false	false	transversion	non-CpG	70000	3	8	268
non_coding_transcript_exon_variant	CCG	C	A	0	36	false	false	transversion	non-CpG	75000	3	8	268
non_coding_transcript_exon_variant	CCG	C	A	0	36	false	false	transversion	non-CpG	80000	3	8	268
non_coding_transcript_exon_variant	CCG	C	A	0	36	false	false	transversion	non-CpG	85000	3	8	268
non_coding_transcript_exon_variant	CCG	C	A	0	36	false	false	transversion	non-CpG	90000	3	8	268
non_coding_transcript_exon_variant	CCG	C	A	0	36	false	false	transversion	non-CpG	95000	2	8	268
non_coding_transcript_exon_variant	CCG	C	A	0	36	false	false	transversion	non-CpG	100000	2	8	268
non_coding_transcript_exon_variant	CCG	C	A	0	36	false	false	transversion	non-CpG	110000	1	8	268
non_coding_transcript_exon_variant	CCG	C	A	0	36	false	false	transversion	non-CpG	120000	1	8	268
non_coding_transcript_exon_variant	CCG	C	A	0	36	false	false	transversion	non-CpG	125748	1	8	268
non_coding_transcript_exon_variant	CCG	C	A	0	37	false	false	transversion	non-CpG	10	0	1	218
non_coding_transcript_exon_variant	CCG	C	A	0	37	false	false	transversion	non-CpG	20	0	1	218
non_coding_transcript_exon_variant	CCG	C	A	0	37	false	false	transversion	non-CpG	50	0	1	218
non_coding_transcript_exon_variant	CCG	C	A	0	37	false	false	transversion	non-CpG	100	0	1	218
non_coding_transcript_exon_variant	CCG	C	A	0	37	false	false	transversion	non-CpG	200	0	1	218
non_coding_transcript_exon_variant	CCG	C	A	0	37	false	false	transversion	non-CpG	500	0	1	218
non_coding_transcript_exon_variant	CCG	C	A	0	37	false	false	transversion	non-CpG	1000	0	1	218
non_coding_transcript_exon_variant	CCG	C	A	0	37	false	false	transversion	non-CpG	2000	1	2	218
non_coding_transcript_exon_variant	CCG	C	A	0	37	false	false	transversion	non-CpG	3070	1	2	218
non_coding_transcript_exon_variant	CCG	C	A	0	37	false	false	transversion	non-CpG	5000	3	4	218
non_coding_transcript_exon_variant	CCG	C	A	0	37	false	false	transversion	non-CpG	5040	3	4	218
non_coding_transcript_exon_variant	CCG	C	A	0	37	false	false	transversion	non-CpG	8128	3	4	218
non_coding_transcript_exon_variant	CCG	C	A	0	37	false	false	transversion	non-CpG	9197	3	4	218
non_coding_transcript_exon_variant	CCG	C	A	0	37	false	false	transversion	non-CpG	10000	3	4	218
non_coding_transcript_exon_variant	CCG	C	A	0	37	false	false	transversion	non-CpG	10824	3	4	218
non_coding_transcript_exon_variant	CCG	C	A	0	37	false	false	transversion	non-CpG	15000	3	5	218
non_coding_transcript_exon_variant	CCG	C	A	0	37	false	false	transversion	non-CpG	15308	3	5	218
non_coding_transcript_exon_variant	CCG	C	A	0	37	false	false	transversion	non-CpG	17296	4	6	218
non_coding_transcript_exon_variant	CCG	C	A	0	37	false	false	transversion	non-CpG	20000	5	7	218
non_coding_transcript_exon_variant	CCG	C	A	0	37	false	false	transversion	non-CpG	25000	4	7	218
non_coding_transcript_exon_variant	CCG	C	A	0	37	false	false	transversion	non-CpG	30000	3	7	218
non_coding_transcript_exon_variant	CCG	C	A	0	37	false	false	transversion	non-CpG	35000	3	7	218
non_coding_transcript_exon_variant	CCG	C	A	0	37	false	false	transversion	non-CpG	40000	3	7	218
non_coding_transcript_exon_variant	CCG	C	A	0	37	false	false	transversion	non-CpG	45000	4	8	218
non_coding_transcript_exon_variant	CCG	C	A	0	37	false	false	transversion	non-CpG	50000	4	8	218
non_coding_transcript_exon_variant	CCG	C	A	0	37	false	false	transversion	non-CpG	55000	4	8	218
non_coding_transcript_exon_variant	CCG	C	A	0	37	false	false	transversion	non-CpG	56885	4	8	218
non_coding_transcript_exon_variant	CCG	C	A	0	37	false	false	transversion	non-CpG	60000	4	8	218
non_coding_transcript_exon_variant	CCG	C	A	0	37	false	false	transversion	non-CpG	65000	4	9	218
non_coding_transcript_exon_variant	CCG	C	A	0	37	false	false	transversion	non-CpG	70000	4	9	218
non_coding_transcript_exon_variant	CCG	C	A	0	37	false	false	transversion	non-CpG	75000	4	9	218
non_coding_transcript_exon_variant	CCG	C	A	0	37	false	false	transversion	non-CpG	80000	7	12	218
non_coding_transcript_exon_variant	CCG	C	A	0	37	false	false	transversion	non-CpG	85000	7	12	218
non_coding_transcript_exon_variant	CCG	C	A	0	37	false	false	transversion	non-CpG	90000	8	14	218
non_coding_transcript_exon_variant	CCG	C	A	0	37	false	false	transversion	non-CpG	95000	9	15	218
non_coding_transcript_exon_variant	CCG	C	A	0	37	false	false	transversion	non-CpG	100000	10	16	218
non_coding_transcript_exon_variant	CCG	C	A	0	37	false	false	transversion	non-CpG	110000	10	16	218
non_coding_transcript_exon_variant	CCG	C	A	0	37	false	false	transversion	non-CpG	120000	10	16	218
non_coding_transcript_exon_variant	CCG	C	A	0	37	false	false	transversion	non-CpG	125748	10	16	218
non_coding_transcript_exon_variant	CCG	C	A	0	38	false	false	transversion	non-CpG	10	0	0	206
non_coding_transcript_exon_variant	CCG	C	A	0	38	false	false	transversion	non-CpG	20	0	0	206
non_coding_transcript_exon_variant	CCG	C	A	0	38	false	false	transversion	non-CpG	50	0	0	206
non_coding_transcript_exon_variant	CCG	C	A	0	38	false	false	transversion	non-CpG	100	0	0	206
non_coding_transcript_exon_variant	CCG	C	A	0	38	false	false	transversion	non-CpG	200	0	0	206
non_coding_transcript_exon_variant	CCG	C	A	0	38	false	false	transversion	non-CpG	500	0	0	206
non_coding_transcript_exon_variant	CCG	C	A	0	38	false	false	transversion	non-CpG	1000	0	0	206
non_coding_transcript_exon_variant	CCG	C	A	0	38	false	false	transversion	non-CpG	2000	0	0	206
non_coding_transcript_exon_variant	CCG	C	A	0	38	false	false	transversion	non-CpG	3070	0	0	206
non_coding_transcript_exon_variant	CCG	C	A	0	38	false	false	transversion	non-CpG	5000	0	0	206
non_coding_transcript_exon_variant	CCG	C	A	0	38	false	false	transversion	non-CpG	5040	0	0	206
non_coding_transcript_exon_variant	CCG	C	A	0	38	false	false	transversion	non-CpG	8128	1	1	206
non_coding_transcript_exon_variant	CCG	C	A	0	38	false	false	transversion	non-CpG	9197	1	1	206
non_coding_transcript_exon_variant	CCG	C	A	0	38	false	false	transversion	non-CpG	10000	1	1	206
non_coding_transcript_exon_variant	CCG	C	A	0	38	false	false	transversion	non-CpG	10824	1	1	206
non_coding_transcript_exon_variant	CCG	C	A	0	38	false	false	transversion	non-CpG	15000	3	3	206
non_coding_transcript_exon_variant	CCG	C	A	0	38	false	false	transversion	non-CpG	15308	3	3	206
non_coding_transcript_exon_variant	CCG	C	A	0	38	false	false	transversion	non-CpG	17296	3	4	206
non_coding_transcript_exon_variant	CCG	C	A	0	38	false	false	transversion	non-CpG	20000	4	5	206
non_coding_transcript_exon_variant	CCG	C	A	0	38	false	false	transversion	non-CpG	25000	5	6	206
non_coding_transcript_exon_variant	CCG	C	A	0	38	false	false	transversion	non-CpG	30000	5	6	206
non_coding_transcript_exon_variant	CCG	C	A	0	38	false	false	transversion	non-CpG	35000	2	6	206
non_coding_transcript_exon_variant	CCG	C	A	0	38	false	false	transversion	non-CpG	40000	3	7	206
non_coding_transcript_exon_variant	CCG	C	A	0	38	false	false	transversion	non-CpG	45000	5	9	206
non_coding_transcript_exon_variant	CCG	C	A	0	38	false	false	transversion	non-CpG	50000	5	10	206
non_coding_transcript_exon_variant	CCG	C	A	0	38	false	false	transversion	non-CpG	55000	5	10	206
non_coding_transcript_exon_variant	CCG	C	A	0	38	false	false	transversion	non-CpG	56885	4	10	206
non_coding_transcript_exon_variant	CCG	C	A	0	38	false	false	transversion	non-CpG	60000	4	10	206
non_coding_transcript_exon_variant	CCG	C	A	0	38	false	false	transversion	non-CpG	65000	4	10	206
non_coding_transcript_exon_variant	CCG	C	A	0	38	false	false	transversion	non-CpG	70000	3	10	206
non_coding_transcript_exon_variant	CCG	C	A	0	38	false	false	transversion	non-CpG	75000	3	10	206
non_coding_transcript_exon_variant	CCG	C	A	0	38	false	false	transversion	non-CpG	80000	3	10	206
non_coding_transcript_exon_variant	CCG	C	A	0	38	false	false	transversion	non-CpG	85000	5	12	206
non_coding_transcript_exon_variant	CCG	C	A	0	38	false	false	transversion	non-CpG	90000	4	12	206
non_coding_transcript_exon_variant	CCG	C	A	0	38	false	false	transversion	non-CpG	95000	5	13	206
non_coding_transcript_exon_variant	CCG	C	A	0	38	false	false	transversion	non-CpG	100000	5	13	206
non_coding_transcript_exon_variant	CCG	C	A	0	38	false	false	transversion	non-CpG	110000	5	14	206
non_coding_transcript_exon_variant	CCG	C	A	0	38	false	false	transversion	non-CpG	120000	5	14	206
non_coding_transcript_exon_variant	CCG	C	A	0	38	false	false	transversion	non-CpG	125748	7	16	206
non_coding_transcript_exon_variant	CCG	C	A	0	39	false	false	transversion	non-CpG	10	0	0	236
non_coding_transcript_exon_variant	CCG	C	A	0	39	false	false	transversion	non-CpG	20	0	0	236
non_coding_transcript_exon_variant	CCG	C	A	0	39	false	false	transversion	non-CpG	50	0	0	236
non_coding_transcript_exon_variant	CCG	C	A	0	39	false	false	transversion	non-CpG	100	0	0	236
non_coding_transcript_exon_variant	CCG	C	A	0	39	false	false	transversion	non-CpG	200	0	0	236
non_coding_transcript_exon_variant	CCG	C	A	0	39	false	false	transversion	non-CpG	500	0	0	236
non_coding_transcript_exon_variant	CCG	C	A	0	39	false	false	transversion	non-CpG	1000	0	0	236
non_coding_transcript_exon_variant	CCG	C	A	0	39	false	false	transversion	non-CpG	2000	2	2	236
non_coding_transcript_exon_variant	CCG	C	A	0	39	false	false	transversion	non-CpG	3070	3	3	236
non_coding_transcript_exon_variant	CCG	C	A	0	39	false	false	transversion	non-CpG	5000	3	3	236
non_coding_transcript_exon_variant	CCG	C	A	0	39	false	false	transversion	non-CpG	5040	3	3	236
non_coding_transcript_exon_variant	CCG	C	A	0	39	false	false	transversion	non-CpG	8128	2	3	236
non_coding_transcript_exon_variant	CCG	C	A	0	39	false	false	transversion	non-CpG	9197	2	3	236
non_coding_transcript_exon_variant	CCG	C	A	0	39	false	false	transversion	non-CpG	10000	2	3	236
non_coding_transcript_exon_variant	CCG	C	A	0	39	false	false	transversion	non-CpG	10824	2	3	236
non_coding_transcript_exon_variant	CCG	C	A	0	39	false	false	transversion	non-CpG	15000	1	3	236
non_coding_transcript_exon_variant	CCG	C	A	0	39	false	false	transversion	non-CpG	15308	2	4	236
non_coding_transcript_exon_variant	CCG	C	A	0	39	false	false	transversion	non-CpG	17296	2	4	236
non_coding_transcript_exon_variant	CCG	C	A	0	39	false	false	transversion	non-CpG	20000	2	4	236
non_coding_transcript_exon_variant	CCG	C	A	0	39	false	false	transversion	non-CpG	25000	3	5	236
non_coding_transcript_exon_variant	CCG	C	A	0	39	false	false	transversion	non-CpG	30000	3	5	236
non_coding_transcript_exon_variant	CCG	C	A	0	39	false	false	transversion	non-CpG	35000	3	5	236
non_coding_transcript_exon_variant	CCG	C	A	0	39	false	false	transversion	non-CpG	40000	3	5	236
non_coding_transcript_exon_variant	CCG	C	A	0	39	false	false	transversion	non-CpG	45000	3	5	236
non_coding_transcript_exon_variant	CCG	C	A	0	39	false	false	transversion	non-CpG	50000	3	5	236
non_coding_transcript_exon_variant	CCG	C	A	0	39	false	false	transversion	non-CpG	55000	3	5	236
non_coding_transcript_exon_variant	CCG	C	A	0	39	false	false	transversion	non-CpG	56885	3	5	236
non_coding_transcript_exon_variant	CCG	C	A	0	39	false	false	transversion	non-CpG	60000	3	5	236
non_coding_transcript_exon_variant	CCG	C	A	0	39	false	false	transversion	non-CpG	65000	4	6	236
non_coding_transcript_exon_variant	CCG	C	A	0	39	false	false	transversion	non-CpG	70000	4	6	236
non_coding_transcript_exon_variant	CCG	C	A	0	39	false	false	transversion	non-CpG	75000	3	6	236
non_coding_transcript_exon_variant	CCG	C	A	0	39	false	false	transversion	non-CpG	80000	4	7	236
non_coding_transcript_exon_variant	CCG	C	A	0	39	false	false	transversion	non-CpG	85000	4	7	236
non_coding_transcript_exon_variant	CCG	C	A	0	39	false	false	transversion	non-CpG	90000	4	7	236
non_coding_transcript_exon_variant	CCG	C	A	0	39	false	false	transversion	non-CpG	95000	4	7	236
non_coding_transcript_exon_variant	CCG	C	A	0	39	false	false	transversion	non-CpG	100000	4	7	236
non_coding_transcript_exon_variant	CCG	C	A	0	39	false	false	transversion	non-CpG	110000	4	8	236
non_coding_transcript_exon_variant	CCG	C	A	0	39	false	false	transversion	non-CpG	120000	5	9	236
non_coding_transcript_exon_variant	CCG	C	A	0	39	false	false	transversion	non-CpG	125748	5	10	236
non_coding_transcript_exon_variant	CCG	C	A	0	40	false	false	transversion	non-CpG	10	0	0	220
non_coding_transcript_exon_variant	CCG	C	A	0	40	false	false	transversion	non-CpG	20	0	0	220
non_coding_transcript_exon_variant	CCG	C	A	0	40	false	false	transversion	non-CpG	50	0	0	220
non_coding_transcript_exon_variant	CCG	C	A	0	40	false	false	transversion	non-CpG	100	0	0	220
non_coding_transcript_exon_variant	CCG	C	A	0	40	false	false	transversion	non-CpG	200	0	0	220
non_coding_transcript_exon_variant	CCG	C	A	0	40	false	false	transversion	non-CpG	500	0	0	220
non_coding_transcript_exon_variant	CCG	C	A	0	40	false	false	transversion	non-CpG	1000	0	0	220
non_coding_transcript_exon_variant	CCG	C	A	0	40	false	false	transversion	non-CpG	2000	0	0	220
non_coding_transcript_exon_variant	CCG	C	A	0	40	false	false	transversion	non-CpG	3070	1	1	220
non_coding_transcript_exon_variant	CCG	C	A	0	40	false	false	transversion	non-CpG	5000	1	1	220
non_coding_transcript_exon_variant	CCG	C	A	0	40	false	false	transversion	non-CpG	5040	1	1	220
non_coding_transcript_exon_variant	CCG	C	A	0	40	false	false	transversion	non-CpG	8128	1	1	220
non_coding_transcript_exon_variant	CCG	C	A	0	40	false	false	transversion	non-CpG	9197	2	2	220
non_coding_transcript_exon_variant	CCG	C	A	0	40	false	false	transversion	non-CpG	10000	2	2	220
non_coding_transcript_exon_variant	CCG	C	A	0	40	false	false	transversion	non-CpG	10824	2	2	220
non_coding_transcript_exon_variant	CCG	C	A	0	40	false	false	transversion	non-CpG	15000	3	3	220
non_coding_transcript_exon_variant	CCG	C	A	0	40	false	false	transversion	non-CpG	15308	3	3	220
non_coding_transcript_exon_variant	CCG	C	A	0	40	false	false	transversion	non-CpG	17296	3	4	220
non_coding_transcript_exon_variant	CCG	C	A	0	40	false	false	transversion	non-CpG	20000	3	4	220
non_coding_transcript_exon_variant	CCG	C	A	0	40	false	false	transversion	non-CpG	25000	6	7	220
non_coding_transcript_exon_variant	CCG	C	A	0	40	false	false	transversion	non-CpG	30000	6	7	220
non_coding_transcript_exon_variant	CCG	C	A	0	40	false	false	transversion	non-CpG	35000	5	7	220
non_coding_transcript_exon_variant	CCG	C	A	0	40	false	false	transversion	non-CpG	40000	5	8	220
non_coding_transcript_exon_variant	CCG	C	A	0	40	false	false	transversion	non-CpG	45000	4	8	220
non_coding_transcript_exon_variant	CCG	C	A	0	40	false	false	transversion	non-CpG	50000	5	9	220
non_coding_transcript_exon_variant	CCG	C	A	0	40	false	false	transversion	non-CpG	55000	5	10	220
non_coding_transcript_exon_variant	CCG	C	A	0	40	false	false	transversion	non-CpG	56885	5	10	220
non_coding_transcript_exon_variant	CCG	C	A	0	40	false	false	transversion	non-CpG	60000	5	10	220
non_coding_transcript_exon_variant	CCG	C	A	0	40	false	false	transversion	non-CpG	65000	5	10	220
non_coding_transcript_exon_variant	CCG	C	A	0	40	false	false	transversion	non-CpG	70000	5	10	220
non_coding_transcript_exon_variant	CCG	C	A	0	40	false	false	transversion	non-CpG	75000	5	10	220
non_coding_transcript_exon_variant	CCG	C	A	0	40	false	false	transversion	non-CpG	80000	5	10	220
non_coding_transcript_exon_variant	CCG	C	A	0	40	false	false	transversion	non-CpG	85000	6	11	220
non_coding_transcript_exon_variant	CCG	C	A	0	40	false	false	transversion	non-CpG	90000	5	11	220
non_coding_transcript_exon_variant	CCG	C	A	0	40	false	false	transversion	non-CpG	95000	7	13	220
non_coding_transcript_exon_variant	CCG	C	A	0	40	false	false	transversion	non-CpG	100000	7	13	220
non_coding_transcript_exon_variant	CCG	C	A	0	40	false	false	transversion	non-CpG	110000	8	14	220
non_coding_transcript_exon_variant	CCG	C	A	0	40	false	false	transversion	non-CpG	120000	8	14	220
non_coding_transcript_exon_variant	CCG	C	A	0	40	false	false	transversion	non-CpG	125748	8	14	220
non_coding_transcript_exon_variant	CCG	C	A	0	41	false	false	transversion	non-CpG	10	0	0	215
non_coding_transcript_exon_variant	CCG	C	A	0	41	false	false	transversion	non-CpG	20	0	0	215
non_coding_transcript_exon_variant	CCG	C	A	0	41	false	false	transversion	non-CpG	50	0	0	215
non_coding_transcript_exon_variant	CCG	C	A	0	41	false	false	transversion	non-CpG	100	0	0	215
non_coding_transcript_exon_variant	CCG	C	A	0	41	false	false	transversion	non-CpG	200	0	0	215
non_coding_transcript_exon_variant	CCG	C	A	0	41	false	false	transversion	non-CpG	500	0	0	215
non_coding_transcript_exon_variant	CCG	C	A	0	41	false	false	transversion	non-CpG	1000	0	0	215
non_coding_transcript_exon_variant	CCG	C	A	0	41	false	false	transversion	non-CpG	2000	0	0	215
non_coding_transcript_exon_variant	CCG	C	A	0	41	false	false	transversion	non-CpG	3070	0	0	215
non_coding_transcript_exon_variant	CCG	C	A	0	41	false	false	transversion	non-CpG	5000	1	1	215
non_coding_transcript_exon_variant	CCG	C	A	0	41	false	false	transversion	non-CpG	5040	2	2	215
non_coding_transcript_exon_variant	CCG	C	A	0	41	false	false	transversion	non-CpG	8128	2	2	215
non_coding_transcript_exon_variant	CCG	C	A	0	41	false	false	transversion	non-CpG	9197	2	2	215
non_coding_transcript_exon_variant	CCG	C	A	0	41	false	false	transversion	non-CpG	10000	2	2	215
non_coding_transcript_exon_variant	CCG	C	A	0	41	false	false	transversion	non-CpG	10824	2	2	215
non_coding_transcript_exon_variant	CCG	C	A	0	41	false	false	transversion	non-CpG	15000	5	5	215
non_coding_transcript_exon_variant	CCG	C	A	0	41	false	false	transversion	non-CpG	15308	4	5	215
non_coding_transcript_exon_variant	CCG	C	A	0	41	false	false	transversion	non-CpG	17296	4	5	215
non_coding_transcript_exon_variant	CCG	C	A	0	41	false	false	transversion	non-CpG	20000	4	6	215
non_coding_transcript_exon_variant	CCG	C	A	0	41	false	false	transversion	non-CpG	25000	5	7	215
non_coding_transcript_exon_variant	CCG	C	A	0	41	false	false	transversion	non-CpG	30000	3	7	215
non_coding_transcript_exon_variant	CCG	C	A	0	41	false	false	transversion	non-CpG	35000	3	7	215
non_coding_transcript_exon_variant	CCG	C	A	0	41	false	false	transversion	non-CpG	40000	3	7	215
non_coding_transcript_exon_variant	CCG	C	A	0	41	false	false	transversion	non-CpG	45000	3	7	215
non_coding_transcript_exon_variant	CCG	C	A	0	41	false	false	transversion	non-CpG	50000	2	7	215
non_coding_transcript_exon_variant	CCG	C	A	0	41	false	false	transversion	non-CpG	55000	2	7	215
non_coding_transcript_exon_variant	CCG	C	A	0	41	false	false	transversion	non-CpG	56885	2	7	215
non_coding_transcript_exon_variant	CCG	C	A	0	41	false	false	transversion	non-CpG	60000	2	7	215
non_coding_transcript_exon_variant	CCG	C	A	0	41	false	false	transversion	non-CpG	65000	3	8	215
non_coding_transcript_exon_variant	CCG	C	A	0	41	false	false	transversion	non-CpG	70000	3	8	215
non_coding_transcript_exon_variant	CCG	C	A	0	41	false	false	transversion	non-CpG	75000	3	8	215
non_coding_transcript_exon_variant	CCG	C	A	0	41	false	false	transversion	non-CpG	80000	3	9	215
non_coding_transcript_exon_variant	CCG	C	A	0	41	false	false	transversion	non-CpG	85000	3	9	215
non_coding_transcript_exon_variant	CCG	C	A	0	41	false	false	transversion	non-CpG	90000	3	9	215
non_coding_transcript_exon_variant	CCG	C	A	0	41	false	false	transversion	non-CpG	95000	4	10	215
non_coding_transcript_exon_variant	CCG	C	A	0	41	false	false	transversion	non-CpG	100000	4	10	215
non_coding_transcript_exon_variant	CCG	C	A	0	41	false	false	transversion	non-CpG	110000	5	11	215
non_coding_transcript_exon_variant	CCG	C	A	0	41	false	false	transversion	non-CpG	120000	5	11	215
non_coding_transcript_exon_variant	CCG	C	A	0	41	false	false	transversion	non-CpG	125748	5	11	215
non_coding_transcript_exon_variant	CCG	C	A	0	42	false	false	transversion	non-CpG	10	0	0	185
non_coding_transcript_exon_variant	CCG	C	A	0	42	false	false	transversion	non-CpG	20	0	0	185
non_coding_transcript_exon_variant	CCG	C	A	0	42	false	false	transversion	non-CpG	50	0	0	185
non_coding_transcript_exon_variant	CCG	C	A	0	42	false	false	transversion	non-CpG	100	0	0	185
non_coding_transcript_exon_variant	CCG	C	A	0	42	false	false	transversion	non-CpG	200	0	0	185
non_coding_transcript_exon_variant	CCG	C	A	0	42	false	false	transversion	non-CpG	500	0	0	185
non_coding_transcript_exon_variant	CCG	C	A	0	42	false	false	transversion	non-CpG	1000	0	0	185
non_coding_transcript_exon_variant	CCG	C	A	0	42	false	false	transversion	non-CpG	2000	0	0	185
non_coding_transcript_exon_variant	CCG	C	A	0	42	false	false	transversion	non-CpG	3070	0	0	185
non_coding_transcript_exon_variant	CCG	C	A	0	42	false	false	transversion	non-CpG	5000	1	1	185
non_coding_transcript_exon_variant	CCG	C	A	0	42	false	false	transversion	non-CpG	5040	1	1	185
non_coding_transcript_exon_variant	CCG	C	A	0	42	false	false	transversion	non-CpG	8128	0	1	185
non_coding_transcript_exon_variant	CCG	C	A	0	42	false	false	transversion	non-CpG	9197	1	2	185
non_coding_transcript_exon_variant	CCG	C	A	0	42	false	false	transversion	non-CpG	10000	1	2	185
non_coding_transcript_exon_variant	CCG	C	A	0	42	false	false	transversion	non-CpG	10824	1	2	185
non_coding_transcript_exon_variant	CCG	C	A	0	42	false	false	transversion	non-CpG	15000	2	3	185
non_coding_transcript_exon_variant	CCG	C	A	0	42	false	false	transversion	non-CpG	15308	2	3	185
non_coding_transcript_exon_variant	CCG	C	A	0	42	false	false	transversion	non-CpG	17296	3	4	185
non_coding_transcript_exon_variant	CCG	C	A	0	42	false	false	transversion	non-CpG	20000	3	4	185
non_coding_transcript_exon_variant	CCG	C	A	0	42	false	false	transversion	non-CpG	25000	4	5	185
non_coding_transcript_exon_variant	CCG	C	A	0	42	false	false	transversion	non-CpG	30000	4	6	185
non_coding_transcript_exon_variant	CCG	C	A	0	42	false	false	transversion	non-CpG	35000	4	6	185
non_coding_transcript_exon_variant	CCG	C	A	0	42	false	false	transversion	non-CpG	40000	5	7	185
non_coding_transcript_exon_variant	CCG	C	A	0	42	false	false	transversion	non-CpG	45000	7	9	185
non_coding_transcript_exon_variant	CCG	C	A	0	42	false	false	transversion	non-CpG	50000	7	9	185
non_coding_transcript_exon_variant	CCG	C	A	0	42	false	false	transversion	non-CpG	55000	7	9	185
non_coding_transcript_exon_variant	CCG	C	A	0	42	false	false	transversion	non-CpG	56885	7	9	185
non_coding_transcript_exon_variant	CCG	C	A	0	42	false	false	transversion	non-CpG	60000	6	9	185
non_coding_transcript_exon_variant	CCG	C	A	0	42	false	false	transversion	non-CpG	65000	7	11	185
non_coding_transcript_exon_variant	CCG	C	A	0	42	false	false	transversion	non-CpG	70000	8	12	185
non_coding_transcript_exon_variant	CCG	C	A	0	42	false	false	transversion	non-CpG	75000	9	13	185
non_coding_transcript_exon_variant	CCG	C	A	0	42	false	false	transversion	non-CpG	80000	10	14	185
non_coding_transcript_exon_variant	CCG	C	A	0	42	false	false	transversion	non-CpG	85000	10	14	185
non_coding_transcript_exon_variant	CCG	C	A	0	42	false	false	transversion	non-CpG	90000	11	15	185
non_coding_transcript_exon_variant	CCG	C	A	0	42	false	false	transversion	non-CpG	95000	10	15	185
non_coding_transcript_exon_variant	CCG	C	A	0	42	false	false	transversion	non-CpG	100000	9	15	185
non_coding_transcript_exon_variant	CCG	C	A	0	42	false	false	transversion	non-CpG	110000	8	15	185
non_coding_transcript_exon_variant	CCG	C	A	0	42	false	false	transversion	non-CpG	120000	9	16	185
non_coding_transcript_exon_variant	CCG	C	A	0	42	false	false	transversion	non-CpG	125748	9	16	185
non_coding_transcript_exon_variant	CCG	C	A	0	43	false	false	transversion	non-CpG	10	0	0	210
non_coding_transcript_exon_variant	CCG	C	A	0	43	false	false	transversion	non-CpG	20	0	0	210
non_coding_transcript_exon_variant	CCG	C	A	0	43	false	false	transversion	non-CpG	50	0	0	210
non_coding_transcript_exon_variant	CCG	C	A	0	43	false	false	transversion	non-CpG	100	0	0	210
non_coding_transcript_exon_variant	CCG	C	A	0	43	false	false	transversion	non-CpG	200	0	0	210
non_coding_transcript_exon_variant	CCG	C	A	0	43	false	false	transversion	non-CpG	500	0	0	210
non_coding_transcript_exon_variant	CCG	C	A	0	43	false	false	transversion	non-CpG	1000	0	0	210
non_coding_transcript_exon_variant	CCG	C	A	0	43	false	false	transversion	non-CpG	2000	0	0	210
non_coding_transcript_exon_variant	CCG	C	A	0	43	false	false	transversion	non-CpG	3070	0	0	210
non_coding_transcript_exon_variant	CCG	C	A	0	43	false	false	transversion	non-CpG	5000	0	1	210
non_coding_transcript_exon_variant	CCG	C	A	0	43	false	false	transversion	non-CpG	5040	0	1	210
non_coding_transcript_exon_variant	CCG	C	A	0	43	false	false	transversion	non-CpG	8128	0	1	210
non_coding_transcript_exon_variant	CCG	C	A	0	43	false	false	transversion	non-CpG	9197	0	1	210
non_coding_transcript_exon_variant	CCG	C	A	0	43	false	false	transversion	non-CpG	10000	1	2	210
non_coding_transcript_exon_variant	CCG	C	A	0	43	false	false	transversion	non-CpG	10824	1	2	210
non_coding_transcript_exon_variant	CCG	C	A	0	43	false	false	transversion	non-CpG	15000	1	2	210
non_coding_transcript_exon_variant	CCG	C	A	0	43	false	false	transversion	non-CpG	15308	1	2	210
non_coding_transcript_exon_variant	CCG	C	A	0	43	false	false	transversion	non-CpG	17296	1	2	210
non_coding_transcript_exon_variant	CCG	C	A	0	43	false	false	transversion	non-CpG	20000	2	3	210
non_coding_transcript_exon_variant	CCG	C	A	0	43	false	false	transversion	non-CpG	25000	2	3	210
non_coding_transcript_exon_variant	CCG	C	A	0	43	false	false	transversion	non-CpG	30000	2	3	210
non_coding_transcript_exon_variant	CCG	C	A	0	43	false	false	transversion	non-CpG	35000	3	4	210
non_coding_transcript_exon_variant	CCG	C	A	0	43	false	false	transversion	non-CpG	40000	4	5	210
non_coding_transcript_exon_variant	CCG	C	A	0	43	false	false	transversion	non-CpG	45000	5	6	210
non_coding_transcript_exon_variant	CCG	C	A	0	43	false	false	transversion	non-CpG	50000	5	6	210
non_coding_transcript_exon_variant	CCG	C	A	0	43	false	false	transversion	non-CpG	55000	4	6	210
non_coding_transcript_exon_variant	CCG	C	A	0	43	false	false	transversion	non-CpG	56885	4	6	210
non_coding_transcript_exon_variant	CCG	C	A	0	43	false	false	transversion	non-CpG	60000	4	6	210
non_coding_transcript_exon_variant	CCG	C	A	0	43	false	false	transversion	non-CpG	65000	4	6	210
non_coding_transcript_exon_variant	CCG	C	A	0	43	false	false	transversion	non-CpG	70000	6	8	210
non_coding_transcript_exon_variant	CCG	C	A	0	43	false	false	transversion	non-CpG	75000	6	8	210
non_coding_transcript_exon_variant	CCG	C	A	0	43	false	false	transversion	non-CpG	80000	6	8	210
non_coding_transcript_exon_variant	CCG	C	A	0	43	false	false	transversion	non-CpG	85000	7	9	210
non_coding_transcript_exon_variant	CCG	C	A	0	43	false	false	transversion	non-CpG	90000	7	9	210
non_coding_transcript_exon_variant	CCG	C	A	0	43	false	false	transversion	non-CpG	95000	6	10	210
non_coding_transcript_exon_variant	CCG	C	A	0	43	false	false	transversion	non-CpG	100000	5	10	210
non_coding_transcript_exon_variant	CCG	C	A	0	43	false	false	transversion	non-CpG	110000	5	10	210
non_coding_transcript_exon_variant	CCG	C	A	0	43	false	false	transversion	non-CpG	120000	5	10	210
non_coding_transcript_exon_variant	CCG	C	A	0	43	false	false	transversion	non-CpG	125748	5	10	210
non_coding_transcript_exon_variant	CCG	C	A	0	44	false	false	transversion	non-CpG	10	0	0	206
non_coding_transcript_exon_variant	CCG	C	A	0	44	false	false	transversion	non-CpG	20	0	0	206
non_coding_transcript_exon_variant	CCG	C	A	0	44	false	false	transversion	non-CpG	50	0	0	206
non_coding_transcript_exon_variant	CCG	C	A	0	44	false	false	transversion	non-CpG	100	1	1	206
non_coding_transcript_exon_variant	CCG	C	A	0	44	false	false	transversion	non-CpG	200	1	2	206
non_coding_transcript_exon_variant	CCG	C	A	0	44	false	false	transversion	non-CpG	500	0	2	206
non_coding_transcript_exon_variant	CCG	C	A	0	44	false	false	transversion	non-CpG	1000	0	2	206
non_coding_transcript_exon_variant	CCG	C	A	0	44	false	false	transversion	non-CpG	2000	1	3	206
non_coding_transcript_exon_variant	CCG	C	A	0	44	false	false	transversion	non-CpG	3070	1	3	206
non_coding_transcript_exon_variant	CCG	C	A	0	44	false	false	transversion	non-CpG	5000	1	3	206
non_coding_transcript_exon_variant	CCG	C	A	0	44	false	false	transversion	non-CpG	5040	1	3	206
non_coding_transcript_exon_variant	CCG	C	A	0	44	false	false	transversion	non-CpG	8128	1	3	206
non_coding_transcript_exon_variant	CCG	C	A	0	44	false	false	transversion	non-CpG	9197	2	4	206
non_coding_transcript_exon_variant	CCG	C	A	0	44	false	false	transversion	non-CpG	10000	2	4	206
non_coding_transcript_exon_variant	CCG	C	A	0	44	false	false	transversion	non-CpG	10824	2	4	206
non_coding_transcript_exon_variant	CCG	C	A	0	44	false	false	transversion	non-CpG	15000	3	5	206
non_coding_transcript_exon_variant	CCG	C	A	0	44	false	false	transversion	non-CpG	15308	4	6	206
non_coding_transcript_exon_variant	CCG	C	A	0	44	false	false	transversion	non-CpG	17296	5	7	206
non_coding_transcript_exon_variant	CCG	C	A	0	44	false	false	transversion	non-CpG	20000	5	7	206
non_coding_transcript_exon_variant	CCG	C	A	0	44	false	false	transversion	non-CpG	25000	4	7	206
non_coding_transcript_exon_variant	CCG	C	A	0	44	false	false	transversion	non-CpG	30000	5	8	206
non_coding_transcript_exon_variant	CCG	C	A	0	44	false	false	transversion	non-CpG	35000	5	8	206
non_coding_transcript_exon_variant	CCG	C	A	0	44	false	false	transversion	non-CpG	40000	5	8	206
non_coding_transcript_exon_variant	CCG	C	A	0	44	false	false	transversion	non-CpG	45000	6	9	206
non_coding_transcript_exon_variant	CCG	C	A	0	44	false	false	transversion	non-CpG	50000	7	10	206
non_coding_transcript_exon_variant	CCG	C	A	0	44	false	false	transversion	non-CpG	55000	7	11	206
non_coding_transcript_exon_variant	CCG	C	A	0	44	false	false	transversion	non-CpG	56885	6	11	206
non_coding_transcript_exon_variant	CCG	C	A	0	44	false	false	transversion	non-CpG	60000	6	11	206
non_coding_transcript_exon_variant	CCG	C	A	0	44	false	false	transversion	non-CpG	65000	7	12	206
non_coding_transcript_exon_variant	CCG	C	A	0	44	false	false	transversion	non-CpG	70000	6	12	206
non_coding_transcript_exon_variant	CCG	C	A	0	44	false	false	transversion	non-CpG	75000	7	13	206
non_coding_transcript_exon_variant	CCG	C	A	0	44	false	false	transversion	non-CpG	80000	8	14	206
non_coding_transcript_exon_variant	CCG	C	A	0	44	false	false	transversion	non-CpG	85000	8	14	206
non_coding_transcript_exon_variant	CCG	C	A	0	44	false	false	transversion	non-CpG	90000	9	15	206
non_coding_transcript_exon_variant	CCG	C	A	0	44	false	false	transversion	non-CpG	95000	9	15	206
non_coding_transcript_exon_variant	CCG	C	A	0	44	false	false	transversion	non-CpG	100000	10	17	206
non_coding_transcript_exon_variant	CCG	C	A	0	44	false	false	transversion	non-CpG	110000	10	17	206
non_coding_transcript_exon_variant	CCG	C	A	0	44	false	false	transversion	non-CpG	120000	10	17	206
non_coding_transcript_exon_variant	CCG	C	A	0	44	false	false	transversion	non-CpG	125748	11	18	206
non_coding_transcript_exon_variant	CCG	C	A	0	45	false	false	transversion	non-CpG	10	0	0	205
non_coding_transcript_exon_variant	CCG	C	A	0	45	false	false	transversion	non-CpG	20	0	0	205
non_coding_transcript_exon_variant	CCG	C	A	0	45	false	false	transversion	non-CpG	50	0	0	205
non_coding_transcript_exon_variant	CCG	C	A	0	45	false	false	transversion	non-CpG	100	0	0	205
non_coding_transcript_exon_variant	CCG	C	A	0	45	false	false	transversion	non-CpG	200	0	0	205
non_coding_transcript_exon_variant	CCG	C	A	0	45	false	false	transversion	non-CpG	500	0	0	205
non_coding_transcript_exon_variant	CCG	C	A	0	45	false	false	transversion	non-CpG	1000	0	0	205
non_coding_transcript_exon_variant	CCG	C	A	0	45	false	false	transversion	non-CpG	2000	1	1	205
non_coding_transcript_exon_variant	CCG	C	A	0	45	false	false	transversion	non-CpG	3070	2	2	205
non_coding_transcript_exon_variant	CCG	C	A	0	45	false	false	transversion	non-CpG	5000	2	2	205
non_coding_transcript_exon_variant	CCG	C	A	0	45	false	false	transversion	non-CpG	5040	2	2	205
non_coding_transcript_exon_variant	CCG	C	A	0	45	false	false	transversion	non-CpG	8128	3	3	205
non_coding_transcript_exon_variant	CCG	C	A	0	45	false	false	transversion	non-CpG	9197	3	3	205
non_coding_transcript_exon_variant	CCG	C	A	0	45	false	false	transversion	non-CpG	10000	3	3	205
non_coding_transcript_exon_variant	CCG	C	A	0	45	false	false	transversion	non-CpG	10824	3	3	205
non_coding_transcript_exon_variant	CCG	C	A	0	45	false	false	transversion	non-CpG	15000	3	3	205
non_coding_transcript_exon_variant	CCG	C	A	0	45	false	false	transversion	non-CpG	15308	3	3	205
non_coding_transcript_exon_variant	CCG	C	A	0	45	false	false	transversion	non-CpG	17296	3	3	205
non_coding_transcript_exon_variant	CCG	C	A	0	45	false	false	transversion	non-CpG	20000	2	3	205
non_coding_transcript_exon_variant	CCG	C	A	0	45	false	false	transversion	non-CpG	25000	1	3	205
non_coding_transcript_exon_variant	CCG	C	A	0	45	false	false	transversion	non-CpG	30000	1	3	205
non_coding_transcript_exon_variant	CCG	C	A	0	45	false	false	transversion	non-CpG	35000	1	3	205
non_coding_transcript_exon_variant	CCG	C	A	0	45	false	false	transversion	non-CpG	40000	2	4	205
non_coding_transcript_exon_variant	CCG	C	A	0	45	false	false	transversion	non-CpG	45000	3	5	205
non_coding_transcript_exon_variant	CCG	C	A	0	45	false	false	transversion	non-CpG	50000	3	5	205
non_coding_transcript_exon_variant	CCG	C	A	0	45	false	false	transversion	non-CpG	55000	3	5	205
non_coding_transcript_exon_variant	CCG	C	A	0	45	false	false	transversion	non-CpG	56885	3	5	205
non_coding_transcript_exon_variant	CCG	C	A	0	45	false	false	transversion	non-CpG	60000	3	5	205
non_coding_transcript_exon_variant	CCG	C	A	0	45	false	false	transversion	non-CpG	65000	3	5	205
non_coding_transcript_exon_variant	CCG	C	A	0	45	false	false	transversion	non-CpG	70000	2	5	205
non_coding_transcript_exon_variant	CCG	C	A	0	45	false	false	transversion	non-CpG	75000	3	6	205
non_coding_transcript_exon_variant	CCG	C	A	0	45	false	false	transversion	non-CpG	80000	4	7	205
non_coding_transcript_exon_variant	CCG	C	A	0	45	false	false	transversion	non-CpG	85000	5	8	205
non_coding_transcript_exon_variant	CCG	C	A	0	45	false	false	transversion	non-CpG	90000	5	8	205
non_coding_transcript_exon_variant	CCG	C	A	0	45	false	false	transversion	non-CpG	95000	5	9	205
non_coding_transcript_exon_variant	CCG	C	A	0	45	false	false	transversion	non-CpG	100000	7	11	205
non_coding_transcript_exon_variant	CCG	C	A	0	45	false	false	transversion	non-CpG	110000	5	11	205
non_coding_transcript_exon_variant	CCG	C	A	0	45	false	false	transversion	non-CpG	120000	6	12	205
non_coding_transcript_exon_variant	CCG	C	A	0	45	false	false	transversion	non-CpG	125748	6	12	205
non_coding_transcript_exon_variant	CCG	C	A	0	46	false	false	transversion	non-CpG	10	0	0	191
non_coding_transcript_exon_variant	CCG	C	A	0	46	false	false	transversion	non-CpG	20	0	0	191
non_coding_transcript_exon_variant	CCG	C	A	0	46	false	false	transversion	non-CpG	50	0	0	191
non_coding_transcript_exon_variant	CCG	C	A	0	46	false	false	transversion	non-CpG	100	0	0	191
non_coding_transcript_exon_variant	CCG	C	A	0	46	false	false	transversion	non-CpG	200	0	0	191
non_coding_transcript_exon_variant	CCG	C	A	0	46	false	false	transversion	non-CpG	500	0	0	191
non_coding_transcript_exon_variant	CCG	C	A	0	46	false	false	transversion	non-CpG	1000	0	1	191
non_coding_transcript_exon_variant	CCG	C	A	0	46	false	false	transversion	non-CpG	2000	0	1	191
non_coding_transcript_exon_variant	CCG	C	A	0	46	false	false	transversion	non-CpG	3070	0	1	191
non_coding_transcript_exon_variant	CCG	C	A	0	46	false	false	transversion	non-CpG	5000	1	2	191
non_coding_transcript_exon_variant	CCG	C	A	0	46	false	false	transversion	non-CpG	5040	1	2	191
non_coding_transcript_exon_variant	CCG	C	A	0	46	false	false	transversion	non-CpG	8128	2	3	191
non_coding_transcript_exon_variant	CCG	C	A	0	46	false	false	transversion	non-CpG	9197	3	4	191
non_coding_transcript_exon_variant	CCG	C	A	0	46	false	false	transversion	non-CpG	10000	3	4	191
non_coding_transcript_exon_variant	CCG	C	A	0	46	false	false	transversion	non-CpG	10824	4	5	191
non_coding_transcript_exon_variant	CCG	C	A	0	46	false	false	transversion	non-CpG	15000	6	7	191
non_coding_transcript_exon_variant	CCG	C	A	0	46	false	false	transversion	non-CpG	15308	6	7	191
non_coding_transcript_exon_variant	CCG	C	A	0	46	false	false	transversion	non-CpG	17296	5	7	191
non_coding_transcript_exon_variant	CCG	C	A	0	46	false	false	transversion	non-CpG	20000	6	8	191
non_coding_transcript_exon_variant	CCG	C	A	0	46	false	false	transversion	non-CpG	25000	7	9	191
non_coding_transcript_exon_variant	CCG	C	A	0	46	false	false	transversion	non-CpG	30000	6	9	191
non_coding_transcript_exon_variant	CCG	C	A	0	46	false	false	transversion	non-CpG	35000	6	9	191
non_coding_transcript_exon_variant	CCG	C	A	0	46	false	false	transversion	non-CpG	40000	6	9	191
non_coding_transcript_exon_variant	CCG	C	A	0	46	false	false	transversion	non-CpG	45000	5	9	191
non_coding_transcript_exon_variant	CCG	C	A	0	46	false	false	transversion	non-CpG	50000	7	11	191
non_coding_transcript_exon_variant	CCG	C	A	0	46	false	false	transversion	non-CpG	55000	8	12	191
non_coding_transcript_exon_variant	CCG	C	A	0	46	false	false	transversion	non-CpG	56885	8	12	191
non_coding_transcript_exon_variant	CCG	C	A	0	46	false	false	transversion	non-CpG	60000	7	12	191
non_coding_transcript_exon_variant	CCG	C	A	0	46	false	false	transversion	non-CpG	65000	7	12	191
non_coding_transcript_exon_variant	CCG	C	A	0	46	false	false	transversion	non-CpG	70000	6	12	191
non_coding_transcript_exon_variant	CCG	C	A	0	46	false	false	transversion	non-CpG	75000	6	12	191
non_coding_transcript_exon_variant	CCG	C	A	0	46	false	false	transversion	non-CpG	80000	6	12	191
non_coding_transcript_exon_variant	CCG	C	A	0	46	false	false	transversion	non-CpG	85000	7	13	191
non_coding_transcript_exon_variant	CCG	C	A	0	46	false	false	transversion	non-CpG	90000	8	14	191
non_coding_transcript_exon_variant	CCG	C	A	0	46	false	false	transversion	non-CpG	95000	9	15	191
non_coding_transcript_exon_variant	CCG	C	A	0	46	false	false	transversion	non-CpG	100000	10	16	191
non_coding_transcript_exon_variant	CCG	C	A	0	46	false	false	transversion	non-CpG	110000	12	18	191
non_coding_transcript_exon_variant	CCG	C	A	0	46	false	false	transversion	non-CpG	120000	12	18	191
non_coding_transcript_exon_variant	CCG	C	A	0	46	false	false	transversion	non-CpG	125748	11	18	191
non_coding_transcript_exon_variant	CCG	C	A	0	47	false	false	transversion	non-CpG	10	0	0	224
non_coding_transcript_exon_variant	CCG	C	A	0	47	false	false	transversion	non-CpG	20	0	0	224
non_coding_transcript_exon_variant	CCG	C	A	0	47	false	false	transversion	non-CpG	50	0	0	224
non_coding_transcript_exon_variant	CCG	C	A	0	47	false	false	transversion	non-CpG	100	0	0	224
non_coding_transcript_exon_variant	CCG	C	A	0	47	false	false	transversion	non-CpG	200	0	0	224
non_coding_transcript_exon_variant	CCG	C	A	0	47	false	false	transversion	non-CpG	500	0	0	224
non_coding_transcript_exon_variant	CCG	C	A	0	47	false	false	transversion	non-CpG	1000	0	0	224
non_coding_transcript_exon_variant	CCG	C	A	0	47	false	false	transversion	non-CpG	2000	1	1	224
non_coding_transcript_exon_variant	CCG	C	A	0	47	false	false	transversion	non-CpG	3070	0	1	224
non_coding_transcript_exon_variant	CCG	C	A	0	47	false	false	transversion	non-CpG	5000	1	2	224
non_coding_transcript_exon_variant	CCG	C	A	0	47	false	false	transversion	non-CpG	5040	1	2	224
non_coding_transcript_exon_variant	CCG	C	A	0	47	false	false	transversion	non-CpG	8128	1	3	224
non_coding_transcript_exon_variant	CCG	C	A	0	47	false	false	transversion	non-CpG	9197	1	3	224
non_coding_transcript_exon_variant	CCG	C	A	0	47	false	false	transversion	non-CpG	10000	1	3	224
non_coding_transcript_exon_variant	CCG	C	A	0	47	false	false	transversion	non-CpG	10824	2	4	224
non_coding_transcript_exon_variant	CCG	C	A	0	47	false	false	transversion	non-CpG	15000	4	6	224
non_coding_transcript_exon_variant	CCG	C	A	0	47	false	false	transversion	non-CpG	15308	4	6	224
non_coding_transcript_exon_variant	CCG	C	A	0	47	false	false	transversion	non-CpG	17296	4	6	224
non_coding_transcript_exon_variant	CCG	C	A	0	47	false	false	transversion	non-CpG	20000	4	7	224
non_coding_transcript_exon_variant	CCG	C	A	0	47	false	false	transversion	non-CpG	25000	2	7	224
non_coding_transcript_exon_variant	CCG	C	A	0	47	false	false	transversion	non-CpG	30000	2	7	224
non_coding_transcript_exon_variant	CCG	C	A	0	47	false	false	transversion	non-CpG	35000	2	7	224
non_coding_transcript_exon_variant	CCG	C	A	0	47	false	false	transversion	non-CpG	40000	3	8	224
non_coding_transcript_exon_variant	CCG	C	A	0	47	false	false	transversion	non-CpG	45000	3	8	224
non_coding_transcript_exon_variant	CCG	C	A	0	47	false	false	transversion	non-CpG	50000	5	10	224
non_coding_transcript_exon_variant	CCG	C	A	0	47	false	false	transversion	non-CpG	55000	6	11	224
non_coding_transcript_exon_variant	CCG	C	A	0	47	false	false	transversion	non-CpG	56885	7	12	224
non_coding_transcript_exon_variant	CCG	C	A	0	47	false	false	transversion	non-CpG	60000	6	12	224
non_coding_transcript_exon_variant	CCG	C	A	0	47	false	false	transversion	non-CpG	65000	7	13	224
non_coding_transcript_exon_variant	CCG	C	A	0	47	false	false	transversion	non-CpG	70000	8	14	224
non_coding_transcript_exon_variant	CCG	C	A	0	47	false	false	transversion	non-CpG	75000	8	14	224
non_coding_transcript_exon_variant	CCG	C	A	0	47	false	false	transversion	non-CpG	80000	7	14	224
non_coding_transcript_exon_variant	CCG	C	A	0	47	false	false	transversion	non-CpG	85000	7	14	224
non_coding_transcript_exon_variant	CCG	C	A	0	47	false	false	transversion	non-CpG	90000	6	14	224
non_coding_transcript_exon_variant	CCG	C	A	0	47	false	false	transversion	non-CpG	95000	6	14	224
non_coding_transcript_exon_variant	CCG	C	A	0	47	false	false	transversion	non-CpG	100000	6	14	224
non_coding_transcript_exon_variant	CCG	C	A	0	47	false	false	transversion	non-CpG	110000	6	14	224
non_coding_transcript_exon_variant	CCG	C	A	0	47	false	false	transversion	non-CpG	120000	6	14	224
non_coding_transcript_exon_variant	CCG	C	A	0	47	false	false	transversion	non-CpG	125748	6	14	224
non_coding_transcript_exon_variant	CCG	C	A	0	48	false	false	transversion	non-CpG	10	0	1	172
non_coding_transcript_exon_variant	CCG	C	A	0	48	false	false	transversion	non-CpG	20	0	1	172
non_coding_transcript_exon_variant	CCG	C	A	0	48	false	false	transversion	non-CpG	50	0	1	172
non_coding_transcript_exon_variant	CCG	C	A	0	48	false	false	transversion	non-CpG	100	0	1	172
non_coding_transcript_exon_variant	CCG	C	A	0	48	false	false	transversion	non-CpG	200	0	1	172
non_coding_transcript_exon_variant	CCG	C	A	0	48	false	false	transversion	non-CpG	500	0	1	172
non_coding_transcript_exon_variant	CCG	C	A	0	48	false	false	transversion	non-CpG	1000	0	1	172
non_coding_transcript_exon_variant	CCG	C	A	0	48	false	false	transversion	non-CpG	2000	0	1	172
non_coding_transcript_exon_variant	CCG	C	A	0	48	false	false	transversion	non-CpG	3070	0	1	172
non_coding_transcript_exon_variant	CCG	C	A	0	48	false	false	transversion	non-CpG	5000	1	2	172
non_coding_transcript_exon_variant	CCG	C	A	0	48	false	false	transversion	non-CpG	5040	1	2	172
non_coding_transcript_exon_variant	CCG	C	A	0	48	false	false	transversion	non-CpG	8128	2	3	172
non_coding_transcript_exon_variant	CCG	C	A	0	48	false	false	transversion	non-CpG	9197	2	3	172
non_coding_transcript_exon_variant	CCG	C	A	0	48	false	false	transversion	non-CpG	10000	2	3	172
non_coding_transcript_exon_variant	CCG	C	A	0	48	false	false	transversion	non-CpG	10824	2	3	172
non_coding_transcript_exon_variant	CCG	C	A	0	48	false	false	transversion	non-CpG	15000	3	4	172
non_coding_transcript_exon_variant	CCG	C	A	0	48	false	false	transversion	non-CpG	15308	3	4	172
non_coding_transcript_exon_variant	CCG	C	A	0	48	false	false	transversion	non-CpG	17296	4	5	172
non_coding_transcript_exon_variant	CCG	C	A	0	48	false	false	transversion	non-CpG	20000	6	7	172
non_coding_transcript_exon_variant	CCG	C	A	0	48	false	false	transversion	non-CpG	25000	5	7	172
non_coding_transcript_exon_variant	CCG	C	A	0	48	false	false	transversion	non-CpG	30000	4	7	172
non_coding_transcript_exon_variant	CCG	C	A	0	48	false	false	transversion	non-CpG	35000	3	7	172
non_coding_transcript_exon_variant	CCG	C	A	0	48	false	false	transversion	non-CpG	40000	3	7	172
non_coding_transcript_exon_variant	CCG	C	A	0	48	false	false	transversion	non-CpG	45000	4	8	172
non_coding_transcript_exon_variant	CCG	C	A	0	48	false	false	transversion	non-CpG	50000	4	9	172
non_coding_transcript_exon_variant	CCG	C	A	0	48	false	false	transversion	non-CpG	55000	4	9	172
non_coding_transcript_exon_variant	CCG	C	A	0	48	false	false	transversion	non-CpG	56885	4	9	172
non_coding_transcript_exon_variant	CCG	C	A	0	48	false	false	transversion	non-CpG	60000	4	9	172
non_coding_transcript_exon_variant	CCG	C	A	0	48	false	false	transversion	non-CpG	65000	4	9	172
non_coding_transcript_exon_variant	CCG	C	A	0	48	false	false	transversion	non-CpG	70000	6	11	172
non_coding_transcript_exon_variant	CCG	C	A	0	48	false	false	transversion	non-CpG	75000	6	11	172
non_coding_transcript_exon_variant	CCG	C	A	0	48	false	false	transversion	non-CpG	80000	7	12	172
non_coding_transcript_exon_variant	CCG	C	A	0	48	false	false	transversion	non-CpG	85000	8	13	172
non_coding_transcript_exon_variant	CCG	C	A	0	48	false	false	transversion	non-CpG	90000	9	14	172
non_coding_transcript_exon_variant	CCG	C	A	0	48	false	false	transversion	non-CpG	95000	9	14	172
non_coding_transcript_exon_variant	CCG	C	A	0	48	false	false	transversion	non-CpG	100000	9	14	172
non_coding_transcript_exon_variant	CCG	C	A	0	48	false	false	transversion	non-CpG	110000	9	15	172
non_coding_transcript_exon_variant	CCG	C	A	0	48	false	false	transversion	non-CpG	120000	9	15	172
non_coding_transcript_exon_variant	CCG	C	A	0	48	false	false	transversion	non-CpG	125748	9	15	172
non_coding_transcript_exon_variant	CCG	C	A	0	49	false	false	transversion	non-CpG	10	0	0	174
non_coding_transcript_exon_variant	CCG	C	A	0	49	false	false	transversion	non-CpG	20	0	0	174
non_coding_transcript_exon_variant	CCG	C	A	0	49	false	false	transversion	non-CpG	50	0	0	174
non_coding_transcript_exon_variant	CCG	C	A	0	49	false	false	transversion	non-CpG	100	0	0	174
non_coding_transcript_exon_variant	CCG	C	A	0	49	false	false	transversion	non-CpG	200	0	0	174
non_coding_transcript_exon_variant	CCG	C	A	0	49	false	false	transversion	non-CpG	500	0	0	174
non_coding_transcript_exon_variant	CCG	C	A	0	49	false	false	transversion	non-CpG	1000	2	2	174
non_coding_transcript_exon_variant	CCG	C	A	0	49	false	false	transversion	non-CpG	2000	2	2	174
non_coding_transcript_exon_variant	CCG	C	A	0	49	false	false	transversion	non-CpG	3070	2	2	174
non_coding_transcript_exon_variant	CCG	C	A	0	49	false	false	transversion	non-CpG	5000	2	2	174
non_coding_transcript_exon_variant	CCG	C	A	0	49	false	false	transversion	non-CpG	5040	2	2	174
non_coding_transcript_exon_variant	CCG	C	A	0	49	false	false	transversion	non-CpG	8128	3	3	174
non_coding_transcript_exon_variant	CCG	C	A	0	49	false	false	transversion	non-CpG	9197	3	3	174
non_coding_transcript_exon_variant	CCG	C	A	0	49	false	false	transversion	non-CpG	10000	2	3	174
non_coding_transcript_exon_variant	CCG	C	A	0	49	false	false	transversion	non-CpG	10824	2	3	174
non_coding_transcript_exon_variant	CCG	C	A	0	49	false	false	transversion	non-CpG	15000	2	3	174
non_coding_transcript_exon_variant	CCG	C	A	0	49	false	false	transversion	non-CpG	15308	2	3	174
non_coding_transcript_exon_variant	CCG	C	A	0	49	false	false	transversion	non-CpG	17296	2	3	174
non_coding_transcript_exon_variant	CCG	C	A	0	49	false	false	transversion	non-CpG	20000	3	4	174
non_coding_transcript_exon_variant	CCG	C	A	0	49	false	false	transversion	non-CpG	25000	4	5	174
non_coding_transcript_exon_variant	CCG	C	A	0	49	false	false	transversion	non-CpG	30000	4	6	174
non_coding_transcript_exon_variant	CCG	C	A	0	49	false	false	transversion	non-CpG	35000	3	6	174
non_coding_transcript_exon_variant	CCG	C	A	0	49	false	false	transversion	non-CpG	40000	3	6	174
non_coding_transcript_exon_variant	CCG	C	A	0	49	false	false	transversion	non-CpG	45000	3	6	174
non_coding_transcript_exon_variant	CCG	C	A	0	49	false	false	transversion	non-CpG	50000	3	6	174
non_coding_transcript_exon_variant	CCG	C	A	0	49	false	false	transversion	non-CpG	55000	4	7	174
non_coding_transcript_exon_variant	CCG	C	A	0	49	false	false	transversion	non-CpG	56885	4	7	174
non_coding_transcript_exon_variant	CCG	C	A	0	49	false	false	transversion	non-CpG	60000	4	7	174
non_coding_transcript_exon_variant	CCG	C	A	0	49	false	false	transversion	non-CpG	65000	3	7	174
non_coding_transcript_exon_variant	CCG	C	A	0	49	false	false	transversion	non-CpG	70000	3	7	174
non_coding_transcript_exon_variant	CCG	C	A	0	49	false	false	transversion	non-CpG	75000	3	8	174
non_coding_transcript_exon_variant	CCG	C	A	0	49	false	false	transversion	non-CpG	80000	3	8	174
non_coding_transcript_exon_variant	CCG	C	A	0	49	false	false	transversion	non-CpG	85000	3	8	174
non_coding_transcript_exon_variant	CCG	C	A	0	49	false	false	transversion	non-CpG	90000	3	8	174
non_coding_transcript_exon_variant	CCG	C	A	0	49	false	false	transversion	non-CpG	95000	3	8	174
non_coding_transcript_exon_variant	CCG	C	A	0	49	false	false	transversion	non-CpG	100000	3	8	174
non_coding_transcript_exon_variant	CCG	C	A	0	49	false	false	transversion	non-CpG	110000	4	9	174
non_coding_transcript_exon_variant	CCG	C	A	0	49	false	false	transversion	non-CpG	120000	6	11	174
non_coding_transcript_exon_variant	CCG	C	A	0	49	false	false	transversion	non-CpG	125748	6	11	174
non_coding_transcript_exon_variant	CCG	C	A	0	50	false	false	transversion	non-CpG	10	0	0	199
non_coding_transcript_exon_variant	CCG	C	A	0	50	false	false	transversion	non-CpG	20	0	0	199
non_coding_transcript_exon_variant	CCG	C	A	0	50	false	false	transversion	non-CpG	50	0	0	199
non_coding_transcript_exon_variant	CCG	C	A	0	50	false	false	transversion	non-CpG	100	0	0	199
non_coding_transcript_exon_variant	CCG	C	A	0	50	false	false	transversion	non-CpG	200	0	0	199
non_coding_transcript_exon_variant	CCG	C	A	0	50	false	false	transversion	non-CpG	500	0	0	199
non_coding_transcript_exon_variant	CCG	C	A	0	50	false	false	transversion	non-CpG	1000	0	0	199
non_coding_transcript_exon_variant	CCG	C	A	0	50	false	false	transversion	non-CpG	2000	0	0	199
non_coding_transcript_exon_variant	CCG	C	A	0	50	false	false	transversion	non-CpG	3070	1	1	199
non_coding_transcript_exon_variant	CCG	C	A	0	50	false	false	transversion	non-CpG	5000	1	1	199
non_coding_transcript_exon_variant	CCG	C	A	0	50	false	false	transversion	non-CpG	5040	1	1	199
non_coding_transcript_exon_variant	CCG	C	A	0	50	false	false	transversion	non-CpG	8128	1	1	199
non_coding_transcript_exon_variant	CCG	C	A	0	50	false	false	transversion	non-CpG	9197	2	2	199
non_coding_transcript_exon_variant	CCG	C	A	0	50	false	false	transversion	non-CpG	10000	2	2	199
non_coding_transcript_exon_variant	CCG	C	A	0	50	false	false	transversion	non-CpG	10824	2	2	199
non_coding_transcript_exon_variant	CCG	C	A	0	50	false	false	transversion	non-CpG	15000	4	4	199
non_coding_transcript_exon_variant	CCG	C	A	0	50	false	false	transversion	non-CpG	15308	4	4	199
non_coding_transcript_exon_variant	CCG	C	A	0	50	false	false	transversion	non-CpG	17296	4	4	199
non_coding_transcript_exon_variant	CCG	C	A	0	50	false	false	transversion	non-CpG	20000	5	5	199
non_coding_transcript_exon_variant	CCG	C	A	0	50	false	false	transversion	non-CpG	25000	5	5	199
non_coding_transcript_exon_variant	CCG	C	A	0	50	false	false	transversion	non-CpG	30000	5	5	199
non_coding_transcript_exon_variant	CCG	C	A	0	50	false	false	transversion	non-CpG	35000	5	5	199
non_coding_transcript_exon_variant	CCG	C	A	0	50	false	false	transversion	non-CpG	40000	4	5	199
non_coding_transcript_exon_variant	CCG	C	A	0	50	false	false	transversion	non-CpG	45000	4	5	199
non_coding_transcript_exon_variant	CCG	C	A	0	50	false	false	transversion	non-CpG	50000	3	5	199
non_coding_transcript_exon_variant	CCG	C	A	0	50	false	false	transversion	non-CpG	55000	3	5	199
non_coding_transcript_exon_variant	CCG	C	A	0	50	false	false	transversion	non-CpG	56885	3	5	199
non_coding_transcript_exon_variant	CCG	C	A	0	50	false	false	transversion	non-CpG	60000	3	5	199
non_coding_transcript_exon_variant	CCG	C	A	0	50	false	false	transversion	non-CpG	65000	4	6	199
non_coding_transcript_exon_variant	CCG	C	A	0	50	false	false	transversion	non-CpG	70000	3	6	199
non_coding_transcript_exon_variant	CCG	C	A	0	50	false	false	transversion	non-CpG	75000	5	8	199
non_coding_transcript_exon_variant	CCG	C	A	0	50	false	false	transversion	non-CpG	80000	5	8	199
non_coding_transcript_exon_variant	CCG	C	A	0	50	false	false	transversion	non-CpG	85000	5	8	199
non_coding_transcript_exon_variant	CCG	C	A	0	50	false	false	transversion	non-CpG	90000	5	8	199
non_coding_transcript_exon_variant	CCG	C	A	0	50	false	false	transversion	non-CpG	95000	5	8	199
non_coding_transcript_exon_variant	CCG	C	A	0	50	false	false	transversion	non-CpG	100000	5	8	199
non_coding_transcript_exon_variant	CCG	C	A	0	50	false	false	transversion	non-CpG	110000	5	8	199
non_coding_transcript_exon_variant	CCG	C	A	0	50	false	false	transversion	non-CpG	120000	5	8	199
non_coding_transcript_exon_variant	CCG	C	A	0	50	false	false	transversion	non-CpG	125748	4	8	199
non_coding_transcript_exon_variant	CCG	C	A	0	51	false	false	transversion	non-CpG	10	0	0	154
non_coding_transcript_exon_variant	CCG	C	A	0	51	false	false	transversion	non-CpG	20	0	0	154
non_coding_transcript_exon_variant	CCG	C	A	0	51	false	false	transversion	non-CpG	50	1	1	154
non_coding_transcript_exon_variant	CCG	C	A	0	51	false	false	transversion	non-CpG	100	0	1	154
non_coding_transcript_exon_variant	CCG	C	A	0	51	false	false	transversion	non-CpG	200	0	1	154
non_coding_transcript_exon_variant	CCG	C	A	0	51	false	false	transversion	non-CpG	500	1	2	154
non_coding_transcript_exon_variant	CCG	C	A	0	51	false	false	transversion	non-CpG	1000	1	3	154
non_coding_transcript_exon_variant	CCG	C	A	0	51	false	false	transversion	non-CpG	2000	2	4	154
non_coding_transcript_exon_variant	CCG	C	A	0	51	false	false	transversion	non-CpG	3070	2	5	154
non_coding_transcript_exon_variant	CCG	C	A	0	51	false	false	transversion	non-CpG	5000	2	5	154
non_coding_transcript_exon_variant	CCG	C	A	0	51	false	false	transversion	non-CpG	5040	2	5	154
non_coding_transcript_exon_variant	CCG	C	A	0	51	false	false	transversion	non-CpG	8128	2	5	154
non_coding_transcript_exon_variant	CCG	C	A	0	51	false	false	transversion	non-CpG	9197	3	6	154
non_coding_transcript_exon_variant	CCG	C	A	0	51	false	false	transversion	non-CpG	10000	4	7	154
non_coding_transcript_exon_variant	CCG	C	A	0	51	false	false	transversion	non-CpG	10824	4	7	154
non_coding_transcript_exon_variant	CCG	C	A	0	51	false	false	transversion	non-CpG	15000	3	7	154
non_coding_transcript_exon_variant	CCG	C	A	0	51	false	false	transversion	non-CpG	15308	3	7	154
non_coding_transcript_exon_variant	CCG	C	A	0	51	false	false	transversion	non-CpG	17296	2	7	154
non_coding_transcript_exon_variant	CCG	C	A	0	51	false	false	transversion	non-CpG	20000	3	8	154
non_coding_transcript_exon_variant	CCG	C	A	0	51	false	false	transversion	non-CpG	25000	3	8	154
non_coding_transcript_exon_variant	CCG	C	A	0	51	false	false	transversion	non-CpG	30000	3	8	154
non_coding_transcript_exon_variant	CCG	C	A	0	51	false	false	transversion	non-CpG	35000	4	9	154
non_coding_transcript_exon_variant	CCG	C	A	0	51	false	false	transversion	non-CpG	40000	5	10	154
non_coding_transcript_exon_variant	CCG	C	A	0	51	false	false	transversion	non-CpG	45000	6	11	154
non_coding_transcript_exon_variant	CCG	C	A	0	51	false	false	transversion	non-CpG	50000	6	12	154
non_coding_transcript_exon_variant	CCG	C	A	0	51	false	false	transversion	non-CpG	55000	6	12	154
non_coding_transcript_exon_variant	CCG	C	A	0	51	false	false	transversion	non-CpG	56885	6	12	154
non_coding_transcript_exon_variant	CCG	C	A	0	51	false	false	transversion	non-CpG	60000	5	12	154
non_coding_transcript_exon_variant	CCG	C	A	0	51	false	false	transversion	non-CpG	65000	6	13	154
non_coding_transcript_exon_variant	CCG	C	A	0	51	false	false	transversion	non-CpG	70000	6	13	154
non_coding_transcript_exon_variant	CCG	C	A	0	51	false	false	transversion	non-CpG	75000	6	13	154
non_coding_transcript_exon_variant	CCG	C	A	0	51	false	false	transversion	non-CpG	80000	7	14	154
non_coding_transcript_exon_variant	CCG	C	A	0	51	false	false	transversion	non-CpG	85000	7	14	154
non_coding_transcript_exon_variant	CCG	C	A	0	51	false	false	transversion	non-CpG	90000	7	14	154
non_coding_transcript_exon_variant	CCG	C	A	0	51	false	false	transversion	non-CpG	95000	8	15	154
non_coding_transcript_exon_variant	CCG	C	A	0	51	false	false	transversion	non-CpG	100000	8	16	154
non_coding_transcript_exon_variant	CCG	C	A	0	51	false	false	transversion	non-CpG	110000	8	16	154
non_coding_transcript_exon_variant	CCG	C	A	0	51	false	false	transversion	non-CpG	120000	8	17	154
non_coding_transcript_exon_variant	CCG	C	A	0	51	false	false	transversion	non-CpG	125748	8	17	154
non_coding_transcript_exon_variant	CCG	C	A	0	52	false	false	transversion	non-CpG	10	0	0	161
non_coding_transcript_exon_variant	CCG	C	A	0	52	false	false	transversion	non-CpG	20	0	0	161
non_coding_transcript_exon_variant	CCG	C	A	0	52	false	false	transversion	non-CpG	50	0	0	161
non_coding_transcript_exon_variant	CCG	C	A	0	52	false	false	transversion	non-CpG	100	0	0	161
non_coding_transcript_exon_variant	CCG	C	A	0	52	false	false	transversion	non-CpG	200	0	0	161
non_coding_transcript_exon_variant	CCG	C	A	0	52	false	false	transversion	non-CpG	500	1	1	161
non_coding_transcript_exon_variant	CCG	C	A	0	52	false	false	transversion	non-CpG	1000	2	2	161
non_coding_transcript_exon_variant	CCG	C	A	0	52	false	false	transversion	non-CpG	2000	1	2	161
non_coding_transcript_exon_variant	CCG	C	A	0	52	false	false	transversion	non-CpG	3070	1	2	161
non_coding_transcript_exon_variant	CCG	C	A	0	52	false	false	transversion	non-CpG	5000	1	2	161
non_coding_transcript_exon_variant	CCG	C	A	0	52	false	false	transversion	non-CpG	5040	1	2	161
non_coding_transcript_exon_variant	CCG	C	A	0	52	false	false	transversion	non-CpG	8128	1	3	161
non_coding_transcript_exon_variant	CCG	C	A	0	52	false	false	transversion	non-CpG	9197	1	3	161
non_coding_transcript_exon_variant	CCG	C	A	0	52	false	false	transversion	non-CpG	10000	1	3	161
non_coding_transcript_exon_variant	CCG	C	A	0	52	false	false	transversion	non-CpG	10824	1	3	161
non_coding_transcript_exon_variant	CCG	C	A	0	52	false	false	transversion	non-CpG	15000	1	3	161
non_coding_transcript_exon_variant	CCG	C	A	0	52	false	false	transversion	non-CpG	15308	1	3	161
non_coding_transcript_exon_variant	CCG	C	A	0	52	false	false	transversion	non-CpG	17296	2	4	161
non_coding_transcript_exon_variant	CCG	C	A	0	52	false	false	transversion	non-CpG	20000	3	5	161
non_coding_transcript_exon_variant	CCG	C	A	0	52	false	false	transversion	non-CpG	25000	4	6	161
non_coding_transcript_exon_variant	CCG	C	A	0	52	false	false	transversion	non-CpG	30000	5	7	161
non_coding_transcript_exon_variant	CCG	C	A	0	52	false	false	transversion	non-CpG	35000	7	9	161
non_coding_transcript_exon_variant	CCG	C	A	0	52	false	false	transversion	non-CpG	40000	7	9	161
non_coding_transcript_exon_variant	CCG	C	A	0	52	false	false	transversion	non-CpG	45000	7	9	161
non_coding_transcript_exon_variant	CCG	C	A	0	52	false	false	transversion	non-CpG	50000	7	9	161
non_coding_transcript_exon_variant	CCG	C	A	0	52	false	false	transversion	non-CpG	55000	7	9	161
non_coding_transcript_exon_variant	CCG	C	A	0	52	false	false	transversion	non-CpG	56885	7	9	161
non_coding_transcript_exon_variant	CCG	C	A	0	52	false	false	transversion	non-CpG	60000	9	11	161
non_coding_transcript_exon_variant	CCG	C	A	0	52	false	false	transversion	non-CpG	65000	9	11	161
non_coding_transcript_exon_variant	CCG	C	A	0	52	false	false	transversion	non-CpG	70000	9	11	161
non_coding_transcript_exon_variant	CCG	C	A	0	52	false	false	transversion	non-CpG	75000	9	11	161
non_coding_transcript_exon_variant	CCG	C	A	0	52	false	false	transversion	non-CpG	80000	10	12	161
non_coding_transcript_exon_variant	CCG	C	A	0	52	false	false	transversion	non-CpG	85000	9	12	161
non_coding_transcript_exon_variant	CCG	C	A	0	52	false	false	transversion	non-CpG	90000	9	12	161
non_coding_transcript_exon_variant	CCG	C	A	0	52	false	false	transversion	non-CpG	95000	8	12	161
non_coding_transcript_exon_variant	CCG	C	A	0	52	false	false	transversion	non-CpG	100000	8	12	161
non_coding_transcript_exon_variant	CCG	C	A	0	52	false	false	transversion	non-CpG	110000	10	14	161
non_coding_transcript_exon_variant	CCG	C	A	0	52	false	false	transversion	non-CpG	120000	10	14	161
non_coding_transcript_exon_variant	CCG	C	A	0	52	false	false	transversion	non-CpG	125748	10	15	161
non_coding_transcript_exon_variant	CCG	C	A	0	53	false	false	transversion	non-CpG	10	0	0	168
non_coding_transcript_exon_variant	CCG	C	A	0	53	false	false	transversion	non-CpG	20	0	0	168
non_coding_transcript_exon_variant	CCG	C	A	0	53	false	false	transversion	non-CpG	50	1	1	168
non_coding_transcript_exon_variant	CCG	C	A	0	53	false	false	transversion	non-CpG	100	1	1	168
non_coding_transcript_exon_variant	CCG	C	A	0	53	false	false	transversion	non-CpG	200	1	1	168
non_coding_transcript_exon_variant	CCG	C	A	0	53	false	false	transversion	non-CpG	500	1	2	168
non_coding_transcript_exon_variant	CCG	C	A	0	53	false	false	transversion	non-CpG	1000	1	2	168
non_coding_transcript_exon_variant	CCG	C	A	0	53	false	false	transversion	non-CpG	2000	0	2	168
non_coding_transcript_exon_variant	CCG	C	A	0	53	false	false	transversion	non-CpG	3070	1	3	168
non_coding_transcript_exon_variant	CCG	C	A	0	53	false	false	transversion	non-CpG	5000	1	3	168
non_coding_transcript_exon_variant	CCG	C	A	0	53	false	false	transversion	non-CpG	5040	1	3	168
non_coding_transcript_exon_variant	CCG	C	A	0	53	false	false	transversion	non-CpG	8128	1	4	168
non_coding_transcript_exon_variant	CCG	C	A	0	53	false	false	transversion	non-CpG	9197	1	4	168
non_coding_transcript_exon_variant	CCG	C	A	0	53	false	false	transversion	non-CpG	10000	2	5	168
non_coding_transcript_exon_variant	CCG	C	A	0	53	false	false	transversion	non-CpG	10824	2	5	168
non_coding_transcript_exon_variant	CCG	C	A	0	53	false	false	transversion	non-CpG	15000	2	5	168
non_coding_transcript_exon_variant	CCG	C	A	0	53	false	false	transversion	non-CpG	15308	2	5	168
non_coding_transcript_exon_variant	CCG	C	A	0	53	false	false	transversion	non-CpG	17296	2	5	168
non_coding_transcript_exon_variant	CCG	C	A	0	53	false	false	transversion	non-CpG	20000	2	5	168
non_coding_transcript_exon_variant	CCG	C	A	0	53	false	false	transversion	non-CpG	25000	2	5	168
non_coding_transcript_exon_variant	CCG	C	A	0	53	false	false	transversion	non-CpG	30000	1	5	168
non_coding_transcript_exon_variant	CCG	C	A	0	53	false	false	transversion	non-CpG	35000	1	5	168
non_coding_transcript_exon_variant	CCG	C	A	0	53	false	false	transversion	non-CpG	40000	0	5	168
non_coding_transcript_exon_variant	CCG	C	A	0	53	false	false	transversion	non-CpG	45000	0	5	168
non_coding_transcript_exon_variant	CCG	C	A	0	53	false	false	transversion	non-CpG	50000	0	5	168
non_coding_transcript_exon_variant	CCG	C	A	0	53	false	false	transversion	non-CpG	55000	0	5	168
non_coding_transcript_exon_variant	CCG	C	A	0	53	false	false	transversion	non-CpG	56885	0	5	168
non_coding_transcript_exon_variant	CCG	C	A	0	53	false	false	transversion	non-CpG	60000	0	5	168
non_coding_transcript_exon_variant	CCG	C	A	0	53	false	false	transversion	non-CpG	65000	1	6	168
non_coding_transcript_exon_variant	CCG	C	A	0	53	false	false	transversion	non-CpG	70000	1	6	168
non_coding_transcript_exon_variant	CCG	C	A	0	53	false	false	transversion	non-CpG	75000	1	6	168
non_coding_transcript_exon_variant	CCG	C	A	0	53	false	false	transversion	non-CpG	80000	1	6	168
non_coding_transcript_exon_variant	CCG	C	A	0	53	false	false	transversion	non-CpG	85000	1	6	168
non_coding_transcript_exon_variant	CCG	C	A	0	53	false	false	transversion	non-CpG	90000	1	6	168
non_coding_transcript_exon_variant	CCG	C	A	0	53	false	false	transversion	non-CpG	95000	1	6	168
non_coding_transcript_exon_variant	CCG	C	A	0	53	false	false	transversion	non-CpG	100000	2	7	168
non_coding_transcript_exon_variant	CCG	C	A	0	53	false	false	transversion	non-CpG	110000	3	8	168
non_coding_transcript_exon_variant	CCG	C	A	0	53	false	false	transversion	non-CpG	120000	3	8	168
non_coding_transcript_exon_variant	CCG	C	A	0	53	false	false	transversion	non-CpG	125748	3	9	168
non_coding_transcript_exon_variant	CCG	C	A	0	54	false	false	transversion	non-CpG	10	0	1	157
non_coding_transcript_exon_variant	CCG	C	A	0	54	false	false	transversion	non-CpG	20	0	1	157
non_coding_transcript_exon_variant	CCG	C	A	0	54	false	false	transversion	non-CpG	50	0	1	157
non_coding_transcript_exon_variant	CCG	C	A	0	54	false	false	transversion	non-CpG	100	0	1	157
non_coding_transcript_exon_variant	CCG	C	A	0	54	false	false	transversion	non-CpG	200	0	1	157
non_coding_transcript_exon_variant	CCG	C	A	0	54	false	false	transversion	non-CpG	500	0	1	157
non_coding_transcript_exon_variant	CCG	C	A	0	54	false	false	transversion	non-CpG	1000	0	1	157
non_coding_transcript_exon_variant	CCG	C	A	0	54	false	false	transversion	non-CpG	2000	1	2	157
non_coding_transcript_exon_variant	CCG	C	A	0	54	false	false	transversion	non-CpG	3070	1	2	157
non_coding_transcript_exon_variant	CCG	C	A	0	54	false	false	transversion	non-CpG	5000	1	2	157
non_coding_transcript_exon_variant	CCG	C	A	0	54	false	false	transversion	non-CpG	5040	1	2	157
non_coding_transcript_exon_variant	CCG	C	A	0	54	false	false	transversion	non-CpG	8128	3	4	157
non_coding_transcript_exon_variant	CCG	C	A	0	54	false	false	transversion	non-CpG	9197	3	4	157
non_coding_transcript_exon_variant	CCG	C	A	0	54	false	false	transversion	non-CpG	10000	3	4	157
non_coding_transcript_exon_variant	CCG	C	A	0	54	false	false	transversion	non-CpG	10824	3	4	157
non_coding_transcript_exon_variant	CCG	C	A	0	54	false	false	transversion	non-CpG	15000	2	4	157
non_coding_transcript_exon_variant	CCG	C	A	0	54	false	false	transversion	non-CpG	15308	1	4	157
non_coding_transcript_exon_variant	CCG	C	A	0	54	false	false	transversion	non-CpG	17296	1	4	157
non_coding_transcript_exon_variant	CCG	C	A	0	54	false	false	transversion	non-CpG	20000	1	4	157
non_coding_transcript_exon_variant	CCG	C	A	0	54	false	false	transversion	non-CpG	25000	1	4	157
non_coding_transcript_exon_variant	CCG	C	A	0	54	false	false	transversion	non-CpG	30000	0	4	157
non_coding_transcript_exon_variant	CCG	C	A	0	54	false	false	transversion	non-CpG	35000	1	5	157
non_coding_transcript_exon_variant	CCG	C	A	0	54	false	false	transversion	non-CpG	40000	1	5	157
non_coding_transcript_exon_variant	CCG	C	A	0	54	false	false	transversion	non-CpG	45000	1	5	157
non_coding_transcript_exon_variant	CCG	C	A	0	54	false	false	transversion	non-CpG	50000	1	5	157
non_coding_transcript_exon_variant	CCG	C	A	0	54	false	false	transversion	non-CpG	55000	2	6	157
non_coding_transcript_exon_variant	CCG	C	A	0	54	false	false	transversion	non-CpG	56885	2	6	157
non_coding_transcript_exon_variant	CCG	C	A	0	54	false	false	transversion	non-CpG	60000	2	6	157
non_coding_transcript_exon_variant	CCG	C	A	0	54	false	false	transversion	non-CpG	65000	1	6	157
non_coding_transcript_exon_variant	CCG	C	A	0	54	false	false	transversion	non-CpG	70000	1	6	157
non_coding_transcript_exon_variant	CCG	C	A	0	54	false	false	transversion	non-CpG	75000	1	6	157
non_coding_transcript_exon_variant	CCG	C	A	0	54	false	false	transversion	non-CpG	80000	2	7	157
non_coding_transcript_exon_variant	CCG	C	A	0	54	false	false	transversion	non-CpG	85000	2	7	157
non_coding_transcript_exon_variant	CCG	C	A	0	54	false	false	transversion	non-CpG	90000	2	7	157
non_coding_transcript_exon_variant	CCG	C	A	0	54	false	false	transversion	non-CpG	95000	3	8	157
non_coding_transcript_exon_variant	CCG	C	A	0	54	false	false	transversion	non-CpG	100000	3	8	157
non_coding_transcript_exon_variant	CCG	C	A	0	54	false	false	transversion	non-CpG	110000	3	9	157
non_coding_transcript_exon_variant	CCG	C	A	0	54	false	false	transversion	non-CpG	120000	4	11	157
non_coding_transcript_exon_variant	CCG	C	A	0	54	false	false	transversion	non-CpG	125748	4	11	157
non_coding_transcript_exon_variant	CCG	C	A	0	55	false	false	transversion	non-CpG	10	0	1	152
non_coding_transcript_exon_variant	CCG	C	A	0	55	false	false	transversion	non-CpG	20	0	1	152
non_coding_transcript_exon_variant	CCG	C	A	0	55	false	false	transversion	non-CpG	50	0	1	152
non_coding_transcript_exon_variant	CCG	C	A	0	55	false	false	transversion	non-CpG	100	0	1	152
non_coding_transcript_exon_variant	CCG	C	A	0	55	false	false	transversion	non-CpG	200	0	1	152
non_coding_transcript_exon_variant	CCG	C	A	0	55	false	false	transversion	non-CpG	500	0	2	152
non_coding_transcript_exon_variant	CCG	C	A	0	55	false	false	transversion	non-CpG	1000	1	3	152
non_coding_transcript_exon_variant	CCG	C	A	0	55	false	false	transversion	non-CpG	2000	1	3	152
non_coding_transcript_exon_variant	CCG	C	A	0	55	false	false	transversion	non-CpG	3070	0	3	152
non_coding_transcript_exon_variant	CCG	C	A	0	55	false	false	transversion	non-CpG	5000	1	4	152
non_coding_transcript_exon_variant	CCG	C	A	0	55	false	false	transversion	non-CpG	5040	1	4	152
non_coding_transcript_exon_variant	CCG	C	A	0	55	false	false	transversion	non-CpG	8128	1	4	152
non_coding_transcript_exon_variant	CCG	C	A	0	55	false	false	transversion	non-CpG	9197	1	4	152
non_coding_transcript_exon_variant	CCG	C	A	0	55	false	false	transversion	non-CpG	10000	1	4	152
non_coding_transcript_exon_variant	CCG	C	A	0	55	false	false	transversion	non-CpG	10824	1	4	152
non_coding_transcript_exon_variant	CCG	C	A	0	55	false	false	transversion	non-CpG	15000	2	5	152
non_coding_transcript_exon_variant	CCG	C	A	0	55	false	false	transversion	non-CpG	15308	2	5	152
non_coding_transcript_exon_variant	CCG	C	A	0	55	false	false	transversion	non-CpG	17296	2	5	152
non_coding_transcript_exon_variant	CCG	C	A	0	55	false	false	transversion	non-CpG	20000	2	5	152
non_coding_transcript_exon_variant	CCG	C	A	0	55	false	false	transversion	non-CpG	25000	2	5	152
non_coding_transcript_exon_variant	CCG	C	A	0	55	false	false	transversion	non-CpG	30000	2	5	152
non_coding_transcript_exon_variant	CCG	C	A	0	55	false	false	transversion	non-CpG	35000	2	5	152
non_coding_transcript_exon_variant	CCG	C	A	0	55	false	false	transversion	non-CpG	40000	3	6	152
non_coding_transcript_exon_variant	CCG	C	A	0	55	false	false	transversion	non-CpG	45000	4	7	152
non_coding_transcript_exon_variant	CCG	C	A	0	55	false	false	transversion	non-CpG	50000	5	8	152
non_coding_transcript_exon_variant	CCG	C	A	0	55	false	false	transversion	non-CpG	55000	5	8	152
non_coding_transcript_exon_variant	CCG	C	A	0	55	false	false	transversion	non-CpG	56885	5	8	152
non_coding_transcript_exon_variant	CCG	C	A	0	55	false	false	transversion	non-CpG	60000	5	8	152
non_coding_transcript_exon_variant	CCG	C	A	0	55	false	false	transversion	non-CpG	65000	6	9	152
non_coding_transcript_exon_variant	CCG	C	A	0	55	false	false	transversion	non-CpG	70000	5	9	152
non_coding_transcript_exon_variant	CCG	C	A	0	55	false	false	transversion	non-CpG	75000	6	10	152
non_coding_transcript_exon_variant	CCG	C	A	0	55	false	false	transversion	non-CpG	80000	6	10	152
non_coding_transcript_exon_variant	CCG	C	A	0	55	false	false	transversion	non-CpG	85000	6	10	152
non_coding_transcript_exon_variant	CCG	C	A	0	55	false	false	transversion	non-CpG	90000	6	10	152
non_coding_transcript_exon_variant	CCG	C	A	0	55	false	false	transversion	non-CpG	95000	6	10	152
non_coding_transcript_exon_variant	CCG	C	A	0	55	false	false	transversion	non-CpG	100000	5	10	152
non_coding_transcript_exon_variant	CCG	C	A	0	55	false	false	transversion	non-CpG	110000	5	10	152
non_coding_transcript_exon_variant	CCG	C	A	0	55	false	false	transversion	non-CpG	120000	5	10	152
non_coding_transcript_exon_variant	CCG	C	A	0	55	false	false	transversion	non-CpG	125748	4	10	152
non_coding_transcript_exon_variant	CCG	C	A	0	56	false	false	transversion	non-CpG	10	0	0	161
non_coding_transcript_exon_variant	CCG	C	A	0	56	false	false	transversion	non-CpG	20	0	0	161
non_coding_transcript_exon_variant	CCG	C	A	0	56	false	false	transversion	non-CpG	50	0	0	161
non_coding_transcript_exon_variant	CCG	C	A	0	56	false	false	transversion	non-CpG	100	0	0	161
non_coding_transcript_exon_variant	CCG	C	A	0	56	false	false	transversion	non-CpG	200	0	0	161
non_coding_transcript_exon_variant	CCG	C	A	0	56	false	false	transversion	non-CpG	500	0	0	161
non_coding_transcript_exon_variant	CCG	C	A	0	56	false	false	transversion	non-CpG	1000	0	0	161
non_coding_transcript_exon_variant	CCG	C	A	0	56	false	false	transversion	non-CpG	2000	0	0	161
non_coding_transcript_exon_variant	CCG	C	A	0	56	false	false	transversion	non-CpG	3070	0	0	161
non_coding_transcript_exon_variant	CCG	C	A	0	56	false	false	transversion	non-CpG	5000	0	0	161
non_coding_transcript_exon_variant	CCG	C	A	0	56	false	false	transversion	non-CpG	5040	0	0	161
non_coding_transcript_exon_variant	CCG	C	A	0	56	false	false	transversion	non-CpG	8128	0	1	161
non_coding_transcript_exon_variant	CCG	C	A	0	56	false	false	transversion	non-CpG	9197	0	1	161
non_coding_transcript_exon_variant	CCG	C	A	0	56	false	false	transversion	non-CpG	10000	0	1	161
non_coding_transcript_exon_variant	CCG	C	A	0	56	false	false	transversion	non-CpG	10824	0	1	161
non_coding_transcript_exon_variant	CCG	C	A	0	56	false	false	transversion	non-CpG	15000	2	3	161
non_coding_transcript_exon_variant	CCG	C	A	0	56	false	false	transversion	non-CpG	15308	2	3	161
non_coding_transcript_exon_variant	CCG	C	A	0	56	false	false	transversion	non-CpG	17296	2	3	161
non_coding_transcript_exon_variant	CCG	C	A	0	56	false	false	transversion	non-CpG	20000	1	3	161
non_coding_transcript_exon_variant	CCG	C	A	0	56	false	false	transversion	non-CpG	25000	1	3	161
non_coding_transcript_exon_variant	CCG	C	A	0	56	false	false	transversion	non-CpG	30000	1	3	161
non_coding_transcript_exon_variant	CCG	C	A	0	56	false	false	transversion	non-CpG	35000	1	3	161
non_coding_transcript_exon_variant	CCG	C	A	0	56	false	false	transversion	non-CpG	40000	0	3	161
non_coding_transcript_exon_variant	CCG	C	A	0	56	false	false	transversion	non-CpG	45000	1	4	161
non_coding_transcript_exon_variant	CCG	C	A	0	56	false	false	transversion	non-CpG	50000	2	5	161
non_coding_transcript_exon_variant	CCG	C	A	0	56	false	false	transversion	non-CpG	55000	2	5	161
non_coding_transcript_exon_variant	CCG	C	A	0	56	false	false	transversion	non-CpG	56885	2	5	161
non_coding_transcript_exon_variant	CCG	C	A	0	56	false	false	transversion	non-CpG	60000	2	5	161
non_coding_transcript_exon_variant	CCG	C	A	0	56	false	false	transversion	non-CpG	65000	2	5	161
non_coding_transcript_exon_variant	CCG	C	A	0	56	false	false	transversion	non-CpG	70000	2	5	161
non_coding_transcript_exon_variant	CCG	C	A	0	56	false	false	transversion	non-CpG	75000	2	5	161
non_coding_transcript_exon_variant	CCG	C	A	0	56	false	false	transversion	non-CpG	80000	3	6	161
non_coding_transcript_exon_variant	CCG	C	A	0	56	false	false	transversion	non-CpG	85000	3	7	161
non_coding_transcript_exon_variant	CCG	C	A	0	56	false	false	transversion	non-CpG	90000	4	9	161
non_coding_transcript_exon_variant	CCG	C	A	0	56	false	false	transversion	non-CpG	95000	4	9	161
non_coding_transcript_exon_variant	CCG	C	A	0	56	false	false	transversion	non-CpG	100000	4	9	161
non_coding_transcript_exon_variant	CCG	C	A	0	56	false	false	transversion	non-CpG	110000	5	10	161
non_coding_transcript_exon_variant	CCG	C	A	0	56	false	false	transversion	non-CpG	120000	4	10	161
non_coding_transcript_exon_variant	CCG	C	A	0	56	false	false	transversion	non-CpG	125748	5	11	161
non_coding_transcript_exon_variant	CCG	C	A	0	57	false	false	transversion	non-CpG	10	1	1	149
non_coding_transcript_exon_variant	CCG	C	A	0	57	false	false	transversion	non-CpG	20	1	1	149
non_coding_transcript_exon_variant	CCG	C	A	0	57	false	false	transversion	non-CpG	50	1	1	149
non_coding_transcript_exon_variant	CCG	C	A	0	57	false	false	transversion	non-CpG	100	1	1	149
non_coding_transcript_exon_variant	CCG	C	A	0	57	false	false	transversion	non-CpG	200	1	1	149
non_coding_transcript_exon_variant	CCG	C	A	0	57	false	false	transversion	non-CpG	500	0	1	149
non_coding_transcript_exon_variant	CCG	C	A	0	57	false	false	transversion	non-CpG	1000	0	2	149
non_coding_transcript_exon_variant	CCG	C	A	0	57	false	false	transversion	non-CpG	2000	1	3	149
non_coding_transcript_exon_variant	CCG	C	A	0	57	false	false	transversion	non-CpG	3070	1	3	149
non_coding_transcript_exon_variant	CCG	C	A	0	57	false	false	transversion	non-CpG	5000	1	4	149
non_coding_transcript_exon_variant	CCG	C	A	0	57	false	false	transversion	non-CpG	5040	1	4	149
non_coding_transcript_exon_variant	CCG	C	A	0	57	false	false	transversion	non-CpG	8128	1	4	149
non_coding_transcript_exon_variant	CCG	C	A	0	57	false	false	transversion	non-CpG	9197	1	4	149
non_coding_transcript_exon_variant	CCG	C	A	0	57	false	false	transversion	non-CpG	10000	1	4	149
non_coding_transcript_exon_variant	CCG	C	A	0	57	false	false	transversion	non-CpG	10824	1	4	149
non_coding_transcript_exon_variant	CCG	C	A	0	57	false	false	transversion	non-CpG	15000	1	6	149
non_coding_transcript_exon_variant	CCG	C	A	0	57	false	false	transversion	non-CpG	15308	1	6	149
non_coding_transcript_exon_variant	CCG	C	A	0	57	false	false	transversion	non-CpG	17296	1	6	149
non_coding_transcript_exon_variant	CCG	C	A	0	57	false	false	transversion	non-CpG	20000	1	6	149
non_coding_transcript_exon_variant	CCG	C	A	0	57	false	false	transversion	non-CpG	25000	1	6	149
non_coding_transcript_exon_variant	CCG	C	A	0	57	false	false	transversion	non-CpG	30000	2	7	149
non_coding_transcript_exon_variant	CCG	C	A	0	57	false	false	transversion	non-CpG	35000	1	7	149
non_coding_transcript_exon_variant	CCG	C	A	0	57	false	false	transversion	non-CpG	40000	1	7	149
non_coding_transcript_exon_variant	CCG	C	A	0	57	false	false	transversion	non-CpG	45000	1	7	149
non_coding_transcript_exon_variant	CCG	C	A	0	57	false	false	transversion	non-CpG	50000	1	7	149
non_coding_transcript_exon_variant	CCG	C	A	0	57	false	false	transversion	non-CpG	55000	1	7	149
non_coding_transcript_exon_variant	CCG	C	A	0	57	false	false	transversion	non-CpG	56885	1	7	149
non_coding_transcript_exon_variant	CCG	C	A	0	57	false	false	transversion	non-CpG	60000	1	7	149
non_coding_transcript_exon_variant	CCG	C	A	0	57	false	false	transversion	non-CpG	65000	1	7	149
non_coding_transcript_exon_variant	CCG	C	A	0	57	false	false	transversion	non-CpG	70000	2	8	149
non_coding_transcript_exon_variant	CCG	C	A	0	57	false	false	transversion	non-CpG	75000	2	8	149
non_coding_transcript_exon_variant	CCG	C	A	0	57	false	false	transversion	non-CpG	80000	2	8	149
non_coding_transcript_exon_variant	CCG	C	A	0	57	false	false	transversion	non-CpG	85000	2	8	149
non_coding_transcript_exon_variant	CCG	C	A	0	57	false	false	transversion	non-CpG	90000	1	8	149
non_coding_transcript_exon_variant	CCG	C	A	0	57	false	false	transversion	non-CpG	95000	1	8	149
non_coding_transcript_exon_variant	CCG	C	A	0	57	false	false	transversion	non-CpG	100000	1	8	149
non_coding_transcript_exon_variant	CCG	C	A	0	57	false	false	transversion	non-CpG	110000	2	9	149
non_coding_transcript_exon_variant	CCG	C	A	0	57	false	false	transversion	non-CpG	120000	2	9	149
non_coding_transcript_exon_variant	CCG	C	A	0	57	false	false	transversion	non-CpG	125748	2	9	149
non_coding_transcript_exon_variant	CCG	C	A	0	58	false	false	transversion	non-CpG	10	0	0	143
non_coding_transcript_exon_variant	CCG	C	A	0	58	false	false	transversion	non-CpG	20	0	0	143
non_coding_transcript_exon_variant	CCG	C	A	0	58	false	false	transversion	non-CpG	50	0	0	143
non_coding_transcript_exon_variant	CCG	C	A	0	58	false	false	transversion	non-CpG	100	0	0	143
non_coding_transcript_exon_variant	CCG	C	A	0	58	false	false	transversion	non-CpG	200	0	0	143
non_coding_transcript_exon_variant	CCG	C	A	0	58	false	false	transversion	non-CpG	500	1	1	143
non_coding_transcript_exon_variant	CCG	C	A	0	58	false	false	transversion	non-CpG	1000	1	1	143
non_coding_transcript_exon_variant	CCG	C	A	0	58	false	false	transversion	non-CpG	2000	1	1	143
non_coding_transcript_exon_variant	CCG	C	A	0	58	false	false	transversion	non-CpG	3070	0	1	143
non_coding_transcript_exon_variant	CCG	C	A	0	58	false	false	transversion	non-CpG	5000	0	1	143
non_coding_transcript_exon_variant	CCG	C	A	0	58	false	false	transversion	non-CpG	5040	0	1	143
non_coding_transcript_exon_variant	CCG	C	A	0	58	false	false	transversion	non-CpG	8128	0	1	143
non_coding_transcript_exon_variant	CCG	C	A	0	58	false	false	transversion	non-CpG	9197	0	1	143
non_coding_transcript_exon_variant	CCG	C	A	0	58	false	false	transversion	non-CpG	10000	0	1	143
non_coding_transcript_exon_variant	CCG	C	A	0	58	false	false	transversion	non-CpG	10824	0	1	143
non_coding_transcript_exon_variant	CCG	C	A	0	58	false	false	transversion	non-CpG	15000	0	1	143
non_coding_transcript_exon_variant	CCG	C	A	0	58	false	false	transversion	non-CpG	15308	0	1	143
non_coding_transcript_exon_variant	CCG	C	A	0	58	false	false	transversion	non-CpG	17296	1	2	143
non_coding_transcript_exon_variant	CCG	C	A	0	58	false	false	transversion	non-CpG	20000	1	2	143
non_coding_transcript_exon_variant	CCG	C	A	0	58	false	false	transversion	non-CpG	25000	1	2	143
non_coding_transcript_exon_variant	CCG	C	A	0	58	false	false	transversion	non-CpG	30000	1	2	143
non_coding_transcript_exon_variant	CCG	C	A	0	58	false	false	transversion	non-CpG	35000	3	4	143
non_coding_transcript_exon_variant	CCG	C	A	0	58	false	false	transversion	non-CpG	40000	3	4	143
non_coding_transcript_exon_variant	CCG	C	A	0	58	false	false	transversion	non-CpG	45000	4	5	143
non_coding_transcript_exon_variant	CCG	C	A	0	58	false	false	transversion	non-CpG	50000	4	5	143
non_coding_transcript_exon_variant	CCG	C	A	0	58	false	false	transversion	non-CpG	55000	4	5	143
non_coding_transcript_exon_variant	CCG	C	A	0	58	false	false	transversion	non-CpG	56885	4	5	143
non_coding_transcript_exon_variant	CCG	C	A	0	58	false	false	transversion	non-CpG	60000	4	5	143
non_coding_transcript_exon_variant	CCG	C	A	0	58	false	false	transversion	non-CpG	65000	5	6	143
non_coding_transcript_exon_variant	CCG	C	A	0	58	false	false	transversion	non-CpG	70000	5	6	143
non_coding_transcript_exon_variant	CCG	C	A	0	58	false	false	transversion	non-CpG	75000	5	6	143
non_coding_transcript_exon_variant	CCG	C	A	0	58	false	false	transversion	non-CpG	80000	6	7	143
non_coding_transcript_exon_variant	CCG	C	A	0	58	false	false	transversion	non-CpG	85000	6	7	143
non_coding_transcript_exon_variant	CCG	C	A	0	58	false	false	transversion	non-CpG	90000	6	7	143
non_coding_transcript_exon_variant	CCG	C	A	0	58	false	false	transversion	non-CpG	95000	7	8	143
non_coding_transcript_exon_variant	CCG	C	A	0	58	false	false	transversion	non-CpG	100000	8	9	143
non_coding_transcript_exon_variant	CCG	C	A	0	58	false	false	transversion	non-CpG	110000	9	11	143
non_coding_transcript_exon_variant	CCG	C	A	0	58	false	false	transversion	non-CpG	120000	10	12	143
non_coding_transcript_exon_variant	CCG	C	A	0	58	false	false	transversion	non-CpG	125748	10	12	143
non_coding_transcript_exon_variant	CCG	C	A	0	59	false	false	transversion	non-CpG	10	0	0	118
non_coding_transcript_exon_variant	CCG	C	A	0	59	false	false	transversion	non-CpG	20	0	0	118
non_coding_transcript_exon_variant	CCG	C	A	0	59	false	false	transversion	non-CpG	50	0	1	118
non_coding_transcript_exon_variant	CCG	C	A	0	59	false	false	transversion	non-CpG	100	0	1	118
non_coding_transcript_exon_variant	CCG	C	A	0	59	false	false	transversion	non-CpG	200	0	1	118
non_coding_transcript_exon_variant	CCG	C	A	0	59	false	false	transversion	non-CpG	500	0	1	118
non_coding_transcript_exon_variant	CCG	C	A	0	59	false	false	transversion	non-CpG	1000	1	2	118
non_coding_transcript_exon_variant	CCG	C	A	0	59	false	false	transversion	non-CpG	2000	0	3	118
non_coding_transcript_exon_variant	CCG	C	A	0	59	false	false	transversion	non-CpG	3070	1	4	118
non_coding_transcript_exon_variant	CCG	C	A	0	59	false	false	transversion	non-CpG	5000	1	5	118
non_coding_transcript_exon_variant	CCG	C	A	0	59	false	false	transversion	non-CpG	5040	1	5	118
non_coding_transcript_exon_variant	CCG	C	A	0	59	false	false	transversion	non-CpG	8128	3	7	118
non_coding_transcript_exon_variant	CCG	C	A	0	59	false	false	transversion	non-CpG	9197	4	8	118
non_coding_transcript_exon_variant	CCG	C	A	0	59	false	false	transversion	non-CpG	10000	4	8	118
non_coding_transcript_exon_variant	CCG	C	A	0	59	false	false	transversion	non-CpG	10824	5	9	118
non_coding_transcript_exon_variant	CCG	C	A	0	59	false	false	transversion	non-CpG	15000	4	9	118
non_coding_transcript_exon_variant	CCG	C	A	0	59	false	false	transversion	non-CpG	15308	4	9	118
non_coding_transcript_exon_variant	CCG	C	A	0	59	false	false	transversion	non-CpG	17296	4	9	118
non_coding_transcript_exon_variant	CCG	C	A	0	59	false	false	transversion	non-CpG	20000	4	9	118
non_coding_transcript_exon_variant	CCG	C	A	0	59	false	false	transversion	non-CpG	25000	3	9	118
non_coding_transcript_exon_variant	CCG	C	A	0	59	false	false	transversion	non-CpG	30000	3	9	118
non_coding_transcript_exon_variant	CCG	C	A	0	59	false	false	transversion	non-CpG	35000	4	10	118
non_coding_transcript_exon_variant	CCG	C	A	0	59	false	false	transversion	non-CpG	40000	5	11	118
non_coding_transcript_exon_variant	CCG	C	A	0	59	false	false	transversion	non-CpG	45000	6	12	118
non_coding_transcript_exon_variant	CCG	C	A	0	59	false	false	transversion	non-CpG	50000	5	12	118
non_coding_transcript_exon_variant	CCG	C	A	0	59	false	false	transversion	non-CpG	55000	5	12	118
non_coding_transcript_exon_variant	CCG	C	A	0	59	false	false	transversion	non-CpG	56885	5	12	118
non_coding_transcript_exon_variant	CCG	C	A	0	59	false	false	transversion	non-CpG	60000	6	13	118
non_coding_transcript_exon_variant	CCG	C	A	0	59	false	false	transversion	non-CpG	65000	6	13	118
non_coding_transcript_exon_variant	CCG	C	A	0	59	false	false	transversion	non-CpG	70000	6	14	118
non_coding_transcript_exon_variant	CCG	C	A	0	59	false	false	transversion	non-CpG	75000	6	15	118
non_coding_transcript_exon_variant	CCG	C	A	0	59	false	false	transversion	non-CpG	80000	6	15	118
non_coding_transcript_exon_variant	CCG	C	A	0	59	false	false	transversion	non-CpG	85000	5	15	118
non_coding_transcript_exon_variant	CCG	C	A	0	59	false	false	transversion	non-CpG	90000	4	15	118
non_coding_transcript_exon_variant	CCG	C	A	0	59	false	false	transversion	non-CpG	95000	4	15	118
non_coding_transcript_exon_variant	CCG	C	A	0	59	false	false	transversion	non-CpG	100000	5	16	118
non_coding_transcript_exon_variant	CCG	C	A	0	59	false	false	transversion	non-CpG	110000	5	16	118
non_coding_transcript_exon_variant	CCG	C	A	0	59	false	false	transversion	non-CpG	120000	2	16	118
non_coding_transcript_exon_variant	CCG	C	A	0	59	false	false	transversion	non-CpG	125748	2	16	118
non_coding_transcript_exon_variant	CCG	C	A	0	60	false	false	transversion	non-CpG	10	0	0	144
non_coding_transcript_exon_variant	CCG	C	A	0	60	false	false	transversion	non-CpG	20	0	0	144
non_coding_transcript_exon_variant	CCG	C	A	0	60	false	false	transversion	non-CpG	50	0	0	144
non_coding_transcript_exon_variant	CCG	C	A	0	60	false	false	transversion	non-CpG	100	0	0	144
non_coding_transcript_exon_variant	CCG	C	A	0	60	false	false	transversion	non-CpG	200	0	0	144
non_coding_transcript_exon_variant	CCG	C	A	0	60	false	false	transversion	non-CpG	500	0	0	144
non_coding_transcript_exon_variant	CCG	C	A	0	60	false	false	transversion	non-CpG	1000	0	0	144
non_coding_transcript_exon_variant	CCG	C	A	0	60	false	false	transversion	non-CpG	2000	0	0	144
non_coding_transcript_exon_variant	CCG	C	A	0	60	false	false	transversion	non-CpG	3070	0	0	144
non_coding_transcript_exon_variant	CCG	C	A	0	60	false	false	transversion	non-CpG	5000	2	2	144
non_coding_transcript_exon_variant	CCG	C	A	0	60	false	false	transversion	non-CpG	5040	2	2	144
non_coding_transcript_exon_variant	CCG	C	A	0	60	false	false	transversion	non-CpG	8128	2	2	144
non_coding_transcript_exon_variant	CCG	C	A	0	60	false	false	transversion	non-CpG	9197	2	2	144
non_coding_transcript_exon_variant	CCG	C	A	0	60	false	false	transversion	non-CpG	10000	2	2	144
non_coding_transcript_exon_variant	CCG	C	A	0	60	false	false	transversion	non-CpG	10824	2	2	144
non_coding_transcript_exon_variant	CCG	C	A	0	60	false	false	transversion	non-CpG	15000	3	3	144
non_coding_transcript_exon_variant	CCG	C	A	0	60	false	false	transversion	non-CpG	15308	3	3	144
non_coding_transcript_exon_variant	CCG	C	A	0	60	false	false	transversion	non-CpG	17296	3	3	144
non_coding_transcript_exon_variant	CCG	C	A	0	60	false	false	transversion	non-CpG	20000	2	3	144
non_coding_transcript_exon_variant	CCG	C	A	0	60	false	false	transversion	non-CpG	25000	2	3	144
non_coding_transcript_exon_variant	CCG	C	A	0	60	false	false	transversion	non-CpG	30000	3	4	144
non_coding_transcript_exon_variant	CCG	C	A	0	60	false	false	transversion	non-CpG	35000	3	4	144
non_coding_transcript_exon_variant	CCG	C	A	0	60	false	false	transversion	non-CpG	40000	4	5	144
non_coding_transcript_exon_variant	CCG	C	A	0	60	false	false	transversion	non-CpG	45000	4	5	144
non_coding_transcript_exon_variant	CCG	C	A	0	60	false	false	transversion	non-CpG	50000	5	6	144
non_coding_transcript_exon_variant	CCG	C	A	0	60	false	false	transversion	non-CpG	55000	5	6	144
non_coding_transcript_exon_variant	CCG	C	A	0	60	false	false	transversion	non-CpG	56885	5	6	144
non_coding_transcript_exon_variant	CCG	C	A	0	60	false	false	transversion	non-CpG	60000	5	6	144
non_coding_transcript_exon_variant	CCG	C	A	0	60	false	false	transversion	non-CpG	65000	5	6	144
non_coding_transcript_exon_variant	CCG	C	A	0	60	false	false	transversion	non-CpG	70000	4	6	144
non_coding_transcript_exon_variant	CCG	C	A	0	60	false	false	transversion	non-CpG	75000	4	6	144
non_coding_transcript_exon_variant	CCG	C	A	0	60	false	false	transversion	non-CpG	80000	4	6	144
non_coding_transcript_exon_variant	CCG	C	A	0	60	false	false	transversion	non-CpG	85000	4	6	144
non_coding_transcript_exon_variant	CCG	C	A	0	60	false	false	transversion	non-CpG	90000	4	6	144
non_coding_transcript_exon_variant	CCG	C	A	0	60	false	false	transversion	non-CpG	95000	5	7	144
non_coding_transcript_exon_variant	CCG	C	A	0	60	false	false	transversion	non-CpG	100000	5	8	144
non_coding_transcript_exon_variant	CCG	C	A	0	60	false	false	transversion	non-CpG	110000	4	8	144
non_coding_transcript_exon_variant	CCG	C	A	0	60	false	false	transversion	non-CpG	120000	4	8	144
non_coding_transcript_exon_variant	CCG	C	A	0	60	false	false	transversion	non-CpG	125748	4	8	144
non_coding_transcript_exon_variant	CCG	C	A	0	61	false	false	transversion	non-CpG	10	0	0	141
non_coding_transcript_exon_variant	CCG	C	A	0	61	false	false	transversion	non-CpG	20	0	0	141
non_coding_transcript_exon_variant	CCG	C	A	0	61	false	false	transversion	non-CpG	50	0	0	141
non_coding_transcript_exon_variant	CCG	C	A	0	61	false	false	transversion	non-CpG	100	1	1	141
non_coding_transcript_exon_variant	CCG	C	A	0	61	false	false	transversion	non-CpG	200	1	1	141
non_coding_transcript_exon_variant	CCG	C	A	0	61	false	false	transversion	non-CpG	500	1	1	141
non_coding_transcript_exon_variant	CCG	C	A	0	61	false	false	transversion	non-CpG	1000	2	2	141
non_coding_transcript_exon_variant	CCG	C	A	0	61	false	false	transversion	non-CpG	2000	3	3	141
non_coding_transcript_exon_variant	CCG	C	A	0	61	false	false	transversion	non-CpG	3070	2	3	141
non_coding_transcript_exon_variant	CCG	C	A	0	61	false	false	transversion	non-CpG	5000	3	4	141
non_coding_transcript_exon_variant	CCG	C	A	0	61	false	false	transversion	non-CpG	5040	3	4	141
non_coding_transcript_exon_variant	CCG	C	A	0	61	false	false	transversion	non-CpG	8128	3	4	141
non_coding_transcript_exon_variant	CCG	C	A	0	61	false	false	transversion	non-CpG	9197	3	4	141
non_coding_transcript_exon_variant	CCG	C	A	0	61	false	false	transversion	non-CpG	10000	3	4	141
non_coding_transcript_exon_variant	CCG	C	A	0	61	false	false	transversion	non-CpG	10824	3	4	141
non_coding_transcript_exon_variant	CCG	C	A	0	61	false	false	transversion	non-CpG	15000	3	4	141
non_coding_transcript_exon_variant	CCG	C	A	0	61	false	false	transversion	non-CpG	15308	3	4	141
non_coding_transcript_exon_variant	CCG	C	A	0	61	false	false	transversion	non-CpG	17296	3	4	141
non_coding_transcript_exon_variant	CCG	C	A	0	61	false	false	transversion	non-CpG	20000	3	4	141
non_coding_transcript_exon_variant	CCG	C	A	0	61	false	false	transversion	non-CpG	25000	5	6	141
non_coding_transcript_exon_variant	CCG	C	A	0	61	false	false	transversion	non-CpG	30000	5	7	141
non_coding_transcript_exon_variant	CCG	C	A	0	61	false	false	transversion	non-CpG	35000	5	7	141
non_coding_transcript_exon_variant	CCG	C	A	0	61	false	false	transversion	non-CpG	40000	6	8	141
non_coding_transcript_exon_variant	CCG	C	A	0	61	false	false	transversion	non-CpG	45000	5	8	141
non_coding_transcript_exon_variant	CCG	C	A	0	61	false	false	transversion	non-CpG	50000	6	9	141
non_coding_transcript_exon_variant	CCG	C	A	0	61	false	false	transversion	non-CpG	55000	6	9	141
non_coding_transcript_exon_variant	CCG	C	A	0	61	false	false	transversion	non-CpG	56885	6	9	141
non_coding_transcript_exon_variant	CCG	C	A	0	61	false	false	transversion	non-CpG	60000	6	9	141
non_coding_transcript_exon_variant	CCG	C	A	0	61	false	false	transversion	non-CpG	65000	6	9	141
non_coding_transcript_exon_variant	CCG	C	A	0	61	false	false	transversion	non-CpG	70000	6	9	141
non_coding_transcript_exon_variant	CCG	C	A	0	61	false	false	transversion	non-CpG	75000	6	10	141
non_coding_transcript_exon_variant	CCG	C	A	0	61	false	false	transversion	non-CpG	80000	5	10	141
non_coding_transcript_exon_variant	CCG	C	A	0	61	false	false	transversion	non-CpG	85000	5	10	141
non_coding_transcript_exon_variant	CCG	C	A	0	61	false	false	transversion	non-CpG	90000	4	10	141
non_coding_transcript_exon_variant	CCG	C	A	0	61	false	false	transversion	non-CpG	95000	4	10	141
non_coding_transcript_exon_variant	CCG	C	A	0	61	false	false	transversion	non-CpG	100000	4	10	141
non_coding_transcript_exon_variant	CCG	C	A	0	61	false	false	transversion	non-CpG	110000	4	10	141
non_coding_transcript_exon_variant	CCG	C	A	0	61	false	false	transversion	non-CpG	120000	4	10	141
non_coding_transcript_exon_variant	CCG	C	A	0	61	false	false	transversion	non-CpG	125748	4	10	141
non_coding_transcript_exon_variant	CCG	C	A	0	62	false	false	transversion	non-CpG	10	0	0	129
non_coding_transcript_exon_variant	CCG	C	A	0	62	false	false	transversion	non-CpG	20	0	0	129
non_coding_transcript_exon_variant	CCG	C	A	0	62	false	false	transversion	non-CpG	50	0	0	129
non_coding_transcript_exon_variant	CCG	C	A	0	62	false	false	transversion	non-CpG	100	0	0	129
non_coding_transcript_exon_variant	CCG	C	A	0	62	false	false	transversion	non-CpG	200	0	0	129
non_coding_transcript_exon_variant	CCG	C	A	0	62	false	false	transversion	non-CpG	500	0	0	129
non_coding_transcript_exon_variant	CCG	C	A	0	62	false	false	transversion	non-CpG	1000	0	0	129
non_coding_transcript_exon_variant	CCG	C	A	0	62	false	false	transversion	non-CpG	2000	0	0	129
non_coding_transcript_exon_variant	CCG	C	A	0	62	false	false	transversion	non-CpG	3070	1	1	129
non_coding_transcript_exon_variant	CCG	C	A	0	62	false	false	transversion	non-CpG	5000	0	1	129
non_coding_transcript_exon_variant	CCG	C	A	0	62	false	false	transversion	non-CpG	5040	0	1	129
non_coding_transcript_exon_variant	CCG	C	A	0	62	false	false	transversion	non-CpG	8128	0	1	129
non_coding_transcript_exon_variant	CCG	C	A	0	62	false	false	transversion	non-CpG	9197	0	1	129
non_coding_transcript_exon_variant	CCG	C	A	0	62	false	false	transversion	non-CpG	10000	0	1	129
non_coding_transcript_exon_variant	CCG	C	A	0	62	false	false	transversion	non-CpG	10824	0	1	129
non_coding_transcript_exon_variant	CCG	C	A	0	62	false	false	transversion	non-CpG	15000	0	1	129
non_coding_transcript_exon_variant	CCG	C	A	0	62	false	false	transversion	non-CpG	15308	0	1	129
non_coding_transcript_exon_variant	CCG	C	A	0	62	false	false	transversion	non-CpG	17296	0	1	129
non_coding_transcript_exon_variant	CCG	C	A	0	62	false	false	transversion	non-CpG	20000	0	1	129
non_coding_transcript_exon_variant	CCG	C	A	0	62	false	false	transversion	non-CpG	25000	0	2	129
non_coding_transcript_exon_variant	CCG	C	A	0	62	false	false	transversion	non-CpG	30000	1	3	129
non_coding_transcript_exon_variant	CCG	C	A	0	62	false	false	transversion	non-CpG	35000	1	3	129
non_coding_transcript_exon_variant	CCG	C	A	0	62	false	false	transversion	non-CpG	40000	1	3	129
non_coding_transcript_exon_variant	CCG	C	A	0	62	false	false	transversion	non-CpG	45000	1	4	129
non_coding_transcript_exon_variant	CCG	C	A	0	62	false	false	transversion	non-CpG	50000	1	4	129
non_coding_transcript_exon_variant	CCG	C	A	0	62	false	false	transversion	non-CpG	55000	1	4	129
non_coding_transcript_exon_variant	CCG	C	A	0	62	false	false	transversion	non-CpG	56885	1	4	129
non_coding_transcript_exon_variant	CCG	C	A	0	62	false	false	transversion	non-CpG	60000	1	4	129
non_coding_transcript_exon_variant	CCG	C	A	0	62	false	false	transversion	non-CpG	65000	1	4	129
non_coding_transcript_exon_variant	CCG	C	A	0	62	false	false	transversion	non-CpG	70000	1	4	129
non_coding_transcript_exon_variant	CCG	C	A	0	62	false	false	transversion	non-CpG	75000	2	5	129
non_coding_transcript_exon_variant	CCG	C	A	0	62	false	false	transversion	non-CpG	80000	2	5	129
non_coding_transcript_exon_variant	CCG	C	A	0	62	false	false	transversion	non-CpG	85000	2	5	129
non_coding_transcript_exon_variant	CCG	C	A	0	62	false	false	transversion	non-CpG	90000	3	6	129
non_coding_transcript_exon_variant	CCG	C	A	0	62	false	false	transversion	non-CpG	95000	2	6	129
non_coding_transcript_exon_variant	CCG	C	A	0	62	false	false	transversion	non-CpG	100000	1	6	129
non_coding_transcript_exon_variant	CCG	C	A	0	62	false	false	transversion	non-CpG	110000	1	6	129
non_coding_transcript_exon_variant	CCG	C	A	0	62	false	false	transversion	non-CpG	120000	1	6	129
non_coding_transcript_exon_variant	CCG	C	A	0	62	false	false	transversion	non-CpG	125748	2	7	129
non_coding_transcript_exon_variant	CCG	C	A	0	63	false	false	transversion	non-CpG	10	0	0	119
non_coding_transcript_exon_variant	CCG	C	A	0	63	false	false	transversion	non-CpG	20	0	0	119
non_coding_transcript_exon_variant	CCG	C	A	0	63	false	false	transversion	non-CpG	50	0	0	119
non_coding_transcript_exon_variant	CCG	C	A	0	63	false	false	transversion	non-CpG	100	0	0	119
non_coding_transcript_exon_variant	CCG	C	A	0	63	false	false	transversion	non-CpG	200	0	0	119
non_coding_transcript_exon_variant	CCG	C	A	0	63	false	false	transversion	non-CpG	500	0	0	119
non_coding_transcript_exon_variant	CCG	C	A	0	63	false	false	transversion	non-CpG	1000	0	0	119
non_coding_transcript_exon_variant	CCG	C	A	0	63	false	false	transversion	non-CpG	2000	0	0	119
non_coding_transcript_exon_variant	CCG	C	A	0	63	false	false	transversion	non-CpG	3070	0	0	119
non_coding_transcript_exon_variant	CCG	C	A	0	63	false	false	transversion	non-CpG	5000	0	0	119
non_coding_transcript_exon_variant	CCG	C	A	0	63	false	false	transversion	non-CpG	5040	0	0	119
non_coding_transcript_exon_variant	CCG	C	A	0	63	false	false	transversion	non-CpG	8128	0	0	119
non_coding_transcript_exon_variant	CCG	C	A	0	63	false	false	transversion	non-CpG	9197	0	0	119
non_coding_transcript_exon_variant	CCG	C	A	0	63	false	false	transversion	non-CpG	10000	0	0	119
non_coding_transcript_exon_variant	CCG	C	A	0	63	false	false	transversion	non-CpG	10824	0	0	119
non_coding_transcript_exon_variant	CCG	C	A	0	63	false	false	transversion	non-CpG	15000	0	0	119
non_coding_transcript_exon_variant	CCG	C	A	0	63	false	false	transversion	non-CpG	15308	0	0	119
non_coding_transcript_exon_variant	CCG	C	A	0	63	false	false	transversion	non-CpG	17296	0	0	119
non_coding_transcript_exon_variant	CCG	C	A	0	63	false	false	transversion	non-CpG	20000	0	0	119
non_coding_transcript_exon_variant	CCG	C	A	0	63	false	false	transversion	non-CpG	25000	1	1	119
non_coding_transcript_exon_variant	CCG	C	A	0	63	false	false	transversion	non-CpG	30000	0	1	119
non_coding_transcript_exon_variant	CCG	C	A	0	63	false	false	transversion	non-CpG	35000	0	1	119
non_coding_transcript_exon_variant	CCG	C	A	0	63	false	false	transversion	non-CpG	40000	0	1	119
non_coding_transcript_exon_variant	CCG	C	A	0	63	false	false	transversion	non-CpG	45000	0	1	119
non_coding_transcript_exon_variant	CCG	C	A	0	63	false	false	transversion	non-CpG	50000	0	1	119
non_coding_transcript_exon_variant	CCG	C	A	0	63	false	false	transversion	non-CpG	55000	0	1	119
non_coding_transcript_exon_variant	CCG	C	A	0	63	false	false	transversion	non-CpG	56885	0	1	119
non_coding_transcript_exon_variant	CCG	C	A	0	63	false	false	transversion	non-CpG	60000	0	1	119
non_coding_transcript_exon_variant	CCG	C	A	0	63	false	false	transversion	non-CpG	65000	0	1	119
non_coding_transcript_exon_variant	CCG	C	A	0	63	false	false	transversion	non-CpG	70000	0	1	119
non_coding_transcript_exon_variant	CCG	C	A	0	63	false	false	transversion	non-CpG	75000	0	1	119
non_coding_transcript_exon_variant	CCG	C	A	0	63	false	false	transversion	non-CpG	80000	0	1	119
non_coding_transcript_exon_variant	CCG	C	A	0	63	false	false	transversion	non-CpG	85000	0	1	119
non_coding_transcript_exon_variant	CCG	C	A	0	63	false	false	transversion	non-CpG	90000	0	1	119
non_coding_transcript_exon_variant	CCG	C	A	0	63	false	false	transversion	non-CpG	95000	0	1	119
non_coding_transcript_exon_variant	CCG	C	A	0	63	false	false	transversion	non-CpG	100000	1	2	119
non_coding_transcript_exon_variant	CCG	C	A	0	63	false	false	transversion	non-CpG	110000	1	2	119
non_coding_transcript_exon_variant	CCG	C	A	0	63	false	false	transversion	non-CpG	120000	1	2	119
non_coding_transcript_exon_variant	CCG	C	A	0	63	false	false	transversion	non-CpG	125748	2	3	119
non_coding_transcript_exon_variant	CCG	C	A	0	64	false	false	transversion	non-CpG	10	1	1	125
non_coding_transcript_exon_variant	CCG	C	A	0	64	false	false	transversion	non-CpG	20	1	1	125
non_coding_transcript_exon_variant	CCG	C	A	0	64	false	false	transversion	non-CpG	50	1	1	125
non_coding_transcript_exon_variant	CCG	C	A	0	64	false	false	transversion	non-CpG	100	1	1	125
non_coding_transcript_exon_variant	CCG	C	A	0	64	false	false	transversion	non-CpG	200	1	1	125
non_coding_transcript_exon_variant	CCG	C	A	0	64	false	false	transversion	non-CpG	500	1	1	125
non_coding_transcript_exon_variant	CCG	C	A	0	64	false	false	transversion	non-CpG	1000	0	1	125
non_coding_transcript_exon_variant	CCG	C	A	0	64	false	false	transversion	non-CpG	2000	0	1	125
non_coding_transcript_exon_variant	CCG	C	A	0	64	false	false	transversion	non-CpG	3070	0	1	125
non_coding_transcript_exon_variant	CCG	C	A	0	64	false	false	transversion	non-CpG	5000	0	1	125
non_coding_transcript_exon_variant	CCG	C	A	0	64	false	false	transversion	non-CpG	5040	0	1	125
non_coding_transcript_exon_variant	CCG	C	A	0	64	false	false	transversion	non-CpG	8128	1	2	125
non_coding_transcript_exon_variant	CCG	C	A	0	64	false	false	transversion	non-CpG	9197	1	2	125
non_coding_transcript_exon_variant	CCG	C	A	0	64	false	false	transversion	non-CpG	10000	2	3	125
non_coding_transcript_exon_variant	CCG	C	A	0	64	false	false	transversion	non-CpG	10824	2	3	125
non_coding_transcript_exon_variant	CCG	C	A	0	64	false	false	transversion	non-CpG	15000	2	3	125
non_coding_transcript_exon_variant	CCG	C	A	0	64	false	false	transversion	non-CpG	15308	2	3	125
non_coding_transcript_exon_variant	CCG	C	A	0	64	false	false	transversion	non-CpG	17296	2	3	125
non_coding_transcript_exon_variant	CCG	C	A	0	64	false	false	transversion	non-CpG	20000	2	3	125
non_coding_transcript_exon_variant	CCG	C	A	0	64	false	false	transversion	non-CpG	25000	2	4	125
non_coding_transcript_exon_variant	CCG	C	A	0	64	false	false	transversion	non-CpG	30000	3	5	125
non_coding_transcript_exon_variant	CCG	C	A	0	64	false	false	transversion	non-CpG	35000	4	6	125
non_coding_transcript_exon_variant	CCG	C	A	0	64	false	false	transversion	non-CpG	40000	5	7	125
non_coding_transcript_exon_variant	CCG	C	A	0	64	false	false	transversion	non-CpG	45000	5	7	125
non_coding_transcript_exon_variant	CCG	C	A	0	64	false	false	transversion	non-CpG	50000	5	7	125
non_coding_transcript_exon_variant	CCG	C	A	0	64	false	false	transversion	non-CpG	55000	3	7	125
non_coding_transcript_exon_variant	CCG	C	A	0	64	false	false	transversion	non-CpG	56885	4	8	125
non_coding_transcript_exon_variant	CCG	C	A	0	64	false	false	transversion	non-CpG	60000	4	8	125
non_coding_transcript_exon_variant	CCG	C	A	0	64	false	false	transversion	non-CpG	65000	3	8	125
non_coding_transcript_exon_variant	CCG	C	A	0	64	false	false	transversion	non-CpG	70000	3	8	125
non_coding_transcript_exon_variant	CCG	C	A	0	64	false	false	transversion	non-CpG	75000	3	8	125
non_coding_transcript_exon_variant	CCG	C	A	0	64	false	false	transversion	non-CpG	80000	4	9	125
non_coding_transcript_exon_variant	CCG	C	A	0	64	false	false	transversion	non-CpG	85000	4	9	125
non_coding_transcript_exon_variant	CCG	C	A	0	64	false	false	transversion	non-CpG	90000	4	9	125
non_coding_transcript_exon_variant	CCG	C	A	0	64	false	false	transversion	non-CpG	95000	4	9	125
non_coding_transcript_exon_variant	CCG	C	A	0	64	false	false	transversion	non-CpG	100000	4	9	125
non_coding_transcript_exon_variant	CCG	C	A	0	64	false	false	transversion	non-CpG	110000	3	9	125
non_coding_transcript_exon_variant	CCG	C	A	0	64	false	false	transversion	non-CpG	120000	4	10	125
non_coding_transcript_exon_variant	CCG	C	A	0	64	false	false	transversion	non-CpG	125748	4	10	125
non_coding_transcript_exon_variant	CCG	C	A	0	65	false	false	transversion	non-CpG	10	0	0	123
non_coding_transcript_exon_variant	CCG	C	A	0	65	false	false	transversion	non-CpG	20	0	0	123
non_coding_transcript_exon_variant	CCG	C	A	0	65	false	false	transversion	non-CpG	50	0	0	123
non_coding_transcript_exon_variant	CCG	C	A	0	65	false	false	transversion	non-CpG	100	0	0	123
non_coding_transcript_exon_variant	CCG	C	A	0	65	false	false	transversion	non-CpG	200	0	0	123
non_coding_transcript_exon_variant	CCG	C	A	0	65	false	false	transversion	non-CpG	500	0	0	123
non_coding_transcript_exon_variant	CCG	C	A	0	65	false	false	transversion	non-CpG	1000	0	0	123
non_coding_transcript_exon_variant	CCG	C	A	0	65	false	false	transversion	non-CpG	2000	0	0	123
non_coding_transcript_exon_variant	CCG	C	A	0	65	false	false	transversion	non-CpG	3070	0	0	123
non_coding_transcript_exon_variant	CCG	C	A	0	65	false	false	transversion	non-CpG	5000	0	0	123
non_coding_transcript_exon_variant	CCG	C	A	0	65	false	false	transversion	non-CpG	5040	0	0	123
non_coding_transcript_exon_variant	CCG	C	A	0	65	false	false	transversion	non-CpG	8128	0	0	123
non_coding_transcript_exon_variant	CCG	C	A	0	65	false	false	transversion	non-CpG	9197	0	0	123
non_coding_transcript_exon_variant	CCG	C	A	0	65	false	false	transversion	non-CpG	10000	1	1	123
non_coding_transcript_exon_variant	CCG	C	A	0	65	false	false	transversion	non-CpG	10824	1	1	123
non_coding_transcript_exon_variant	CCG	C	A	0	65	false	false	transversion	non-CpG	15000	1	2	123
non_coding_transcript_exon_variant	CCG	C	A	0	65	false	false	transversion	non-CpG	15308	1	2	123
non_coding_transcript_exon_variant	CCG	C	A	0	65	false	false	transversion	non-CpG	17296	1	2	123
non_coding_transcript_exon_variant	CCG	C	A	0	65	false	false	transversion	non-CpG	20000	1	2	123
non_coding_transcript_exon_variant	CCG	C	A	0	65	false	false	transversion	non-CpG	25000	1	2	123
non_coding_transcript_exon_variant	CCG	C	A	0	65	false	false	transversion	non-CpG	30000	2	3	123
non_coding_transcript_exon_variant	CCG	C	A	0	65	false	false	transversion	non-CpG	35000	2	3	123
non_coding_transcript_exon_variant	CCG	C	A	0	65	false	false	transversion	non-CpG	40000	2	3	123
non_coding_transcript_exon_variant	CCG	C	A	0	65	false	false	transversion	non-CpG	45000	2	3	123
non_coding_transcript_exon_variant	CCG	C	A	0	65	false	false	transversion	non-CpG	50000	2	3	123
non_coding_transcript_exon_variant	CCG	C	A	0	65	false	false	transversion	non-CpG	55000	2	3	123
non_coding_transcript_exon_variant	CCG	C	A	0	65	false	false	transversion	non-CpG	56885	3	4	123
non_coding_transcript_exon_variant	CCG	C	A	0	65	false	false	transversion	non-CpG	60000	3	4	123
non_coding_transcript_exon_variant	CCG	C	A	0	65	false	false	transversion	non-CpG	65000	3	5	123
non_coding_transcript_exon_variant	CCG	C	A	0	65	false	false	transversion	non-CpG	70000	3	5	123
non_coding_transcript_exon_variant	CCG	C	A	0	65	false	false	transversion	non-CpG	75000	3	5	123
non_coding_transcript_exon_variant	CCG	C	A	0	65	false	false	transversion	non-CpG	80000	3	5	123
non_coding_transcript_exon_variant	CCG	C	A	0	65	false	false	transversion	non-CpG	85000	3	5	123
non_coding_transcript_exon_variant	CCG	C	A	0	65	false	false	transversion	non-CpG	90000	3	5	123
non_coding_transcript_exon_variant	CCG	C	A	0	65	false	false	transversion	non-CpG	95000	4	6	123
non_coding_transcript_exon_variant	CCG	C	A	0	65	false	false	transversion	non-CpG	100000	4	6	123
non_coding_transcript_exon_variant	CCG	C	A	0	65	false	false	transversion	non-CpG	110000	4	6	123
non_coding_transcript_exon_variant	CCG	C	A	0	65	false	false	transversion	non-CpG	120000	4	6	123
non_coding_transcript_exon_variant	CCG	C	A	0	65	false	false	transversion	non-CpG	125748	4	6	123
non_coding_transcript_exon_variant	CCG	C	A	0	66	false	false	transversion	non-CpG	10	0	0	105
non_coding_transcript_exon_variant	CCG	C	A	0	66	false	false	transversion	non-CpG	20	0	0	105
non_coding_transcript_exon_variant	CCG	C	A	0	66	false	false	transversion	non-CpG	50	0	0	105
non_coding_transcript_exon_variant	CCG	C	A	0	66	false	false	transversion	non-CpG	100	0	0	105
non_coding_transcript_exon_variant	CCG	C	A	0	66	false	false	transversion	non-CpG	200	0	0	105
non_coding_transcript_exon_variant	CCG	C	A	0	66	false	false	transversion	non-CpG	500	1	1	105
non_coding_transcript_exon_variant	CCG	C	A	0	66	false	false	transversion	non-CpG	1000	2	2	105
non_coding_transcript_exon_variant	CCG	C	A	0	66	false	false	transversion	non-CpG	2000	2	2	105
non_coding_transcript_exon_variant	CCG	C	A	0	66	false	false	transversion	non-CpG	3070	2	2	105
non_coding_transcript_exon_variant	CCG	C	A	0	66	false	false	transversion	non-CpG	5000	3	3	105
non_coding_transcript_exon_variant	CCG	C	A	0	66	false	false	transversion	non-CpG	5040	3	3	105
non_coding_transcript_exon_variant	CCG	C	A	0	66	false	false	transversion	non-CpG	8128	3	3	105
non_coding_transcript_exon_variant	CCG	C	A	0	66	false	false	transversion	non-CpG	9197	3	3	105
non_coding_transcript_exon_variant	CCG	C	A	0	66	false	false	transversion	non-CpG	10000	3	3	105
non_coding_transcript_exon_variant	CCG	C	A	0	66	false	false	transversion	non-CpG	10824	3	3	105
non_coding_transcript_exon_variant	CCG	C	A	0	66	false	false	transversion	non-CpG	15000	3	3	105
non_coding_transcript_exon_variant	CCG	C	A	0	66	false	false	transversion	non-CpG	15308	3	3	105
non_coding_transcript_exon_variant	CCG	C	A	0	66	false	false	transversion	non-CpG	17296	3	3	105
non_coding_transcript_exon_variant	CCG	C	A	0	66	false	false	transversion	non-CpG	20000	3	3	105
non_coding_transcript_exon_variant	CCG	C	A	0	66	false	false	transversion	non-CpG	25000	3	3	105
non_coding_transcript_exon_variant	CCG	C	A	0	66	false	false	transversion	non-CpG	30000	2	3	105
non_coding_transcript_exon_variant	CCG	C	A	0	66	false	false	transversion	non-CpG	35000	2	3	105
non_coding_transcript_exon_variant	CCG	C	A	0	66	false	false	transversion	non-CpG	40000	1	3	105
non_coding_transcript_exon_variant	CCG	C	A	0	66	false	false	transversion	non-CpG	45000	1	3	105
non_coding_transcript_exon_variant	CCG	C	A	0	66	false	false	transversion	non-CpG	50000	1	3	105
non_coding_transcript_exon_variant	CCG	C	A	0	66	false	false	transversion	non-CpG	55000	1	3	105
non_coding_transcript_exon_variant	CCG	C	A	0	66	false	false	transversion	non-CpG	56885	1	3	105
non_coding_transcript_exon_variant	CCG	C	A	0	66	false	false	transversion	non-CpG	60000	1	3	105
non_coding_transcript_exon_variant	CCG	C	A	0	66	false	false	transversion	non-CpG	65000	1	3	105
non_coding_transcript_exon_variant	CCG	C	A	0	66	false	false	transversion	non-CpG	70000	1	3	105
non_coding_transcript_exon_variant	CCG	C	A	0	66	false	false	transversion	non-CpG	75000	1	3	105
non_coding_transcript_exon_variant	CCG	C	A	0	66	false	false	transversion	non-CpG	80000	1	3	105
non_coding_transcript_exon_variant	CCG	C	A	0	66	false	false	transversion	non-CpG	85000	1	3	105
non_coding_transcript_exon_variant	CCG	C	A	0	66	false	false	transversion	non-CpG	90000	1	3	105
non_coding_transcript_exon_variant	CCG	C	A	0	66	false	false	transversion	non-CpG	95000	2	4	105
non_coding_transcript_exon_variant	CCG	C	A	0	66	false	false	transversion	non-CpG	100000	2	4	105
non_coding_transcript_exon_variant	CCG	C	A	0	66	false	false	transversion	non-CpG	110000	2	5	105
non_coding_transcript_exon_variant	CCG	C	A	0	66	false	false	transversion	non-CpG	120000	3	6	105
non_coding_transcript_exon_variant	CCG	C	A	0	66	false	false	transversion	non-CpG	125748	3	6	105
non_coding_transcript_exon_variant	CCG	C	A	0	67	false	false	transversion	non-CpG	10	0	0	114
non_coding_transcript_exon_variant	CCG	C	A	0	67	false	false	transversion	non-CpG	20	0	0	114
non_coding_transcript_exon_variant	CCG	C	A	0	67	false	false	transversion	non-CpG	50	0	0	114
non_coding_transcript_exon_variant	CCG	C	A	0	67	false	false	transversion	non-CpG	100	0	0	114
non_coding_transcript_exon_variant	CCG	C	A	0	67	false	false	transversion	non-CpG	200	0	0	114
non_coding_transcript_exon_variant	CCG	C	A	0	67	false	false	transversion	non-CpG	500	0	0	114
non_coding_transcript_exon_variant	CCG	C	A	0	67	false	false	transversion	non-CpG	1000	0	0	114
non_coding_transcript_exon_variant	CCG	C	A	0	67	false	false	transversion	non-CpG	2000	1	1	114
non_coding_transcript_exon_variant	CCG	C	A	0	67	false	false	transversion	non-CpG	3070	1	1	114
non_coding_transcript_exon_variant	CCG	C	A	0	67	false	false	transversion	non-CpG	5000	1	1	114
non_coding_transcript_exon_variant	CCG	C	A	0	67	false	false	transversion	non-CpG	5040	1	1	114
non_coding_transcript_exon_variant	CCG	C	A	0	67	false	false	transversion	non-CpG	8128	3	3	114
non_coding_transcript_exon_variant	CCG	C	A	0	67	false	false	transversion	non-CpG	9197	4	4	114
non_coding_transcript_exon_variant	CCG	C	A	0	67	false	false	transversion	non-CpG	10000	4	4	114
non_coding_transcript_exon_variant	CCG	C	A	0	67	false	false	transversion	non-CpG	10824	3	4	114
non_coding_transcript_exon_variant	CCG	C	A	0	67	false	false	transversion	non-CpG	15000	4	5	114
non_coding_transcript_exon_variant	CCG	C	A	0	67	false	false	transversion	non-CpG	15308	5	6	114
non_coding_transcript_exon_variant	CCG	C	A	0	67	false	false	transversion	non-CpG	17296	5	6	114
non_coding_transcript_exon_variant	CCG	C	A	0	67	false	false	transversion	non-CpG	20000	4	6	114
non_coding_transcript_exon_variant	CCG	C	A	0	67	false	false	transversion	non-CpG	25000	4	6	114
non_coding_transcript_exon_variant	CCG	C	A	0	67	false	false	transversion	non-CpG	30000	5	7	114
non_coding_transcript_exon_variant	CCG	C	A	0	67	false	false	transversion	non-CpG	35000	7	9	114
non_coding_transcript_exon_variant	CCG	C	A	0	67	false	false	transversion	non-CpG	40000	7	9	114
non_coding_transcript_exon_variant	CCG	C	A	0	67	false	false	transversion	non-CpG	45000	8	10	114
non_coding_transcript_exon_variant	CCG	C	A	0	67	false	false	transversion	non-CpG	50000	7	10	114
non_coding_transcript_exon_variant	CCG	C	A	0	67	false	false	transversion	non-CpG	55000	7	10	114
non_coding_transcript_exon_variant	CCG	C	A	0	67	false	false	transversion	non-CpG	56885	7	10	114
non_coding_transcript_exon_variant	CCG	C	A	0	67	false	false	transversion	non-CpG	60000	8	11	114
non_coding_transcript_exon_variant	CCG	C	A	0	67	false	false	transversion	non-CpG	65000	8	11	114
non_coding_transcript_exon_variant	CCG	C	A	0	67	false	false	transversion	non-CpG	70000	10	13	114
non_coding_transcript_exon_variant	CCG	C	A	0	67	false	false	transversion	non-CpG	75000	10	13	114
non_coding_transcript_exon_variant	CCG	C	A	0	67	false	false	transversion	non-CpG	80000	10	13	114
non_coding_transcript_exon_variant	CCG	C	A	0	67	false	false	transversion	non-CpG	85000	10	13	114
non_coding_transcript_exon_variant	CCG	C	A	0	67	false	false	transversion	non-CpG	90000	9	13	114
non_coding_transcript_exon_variant	CCG	C	A	0	67	false	false	transversion	non-CpG	95000	10	14	114
non_coding_transcript_exon_variant	CCG	C	A	0	67	false	false	transversion	non-CpG	100000	11	15	114
non_coding_transcript_exon_variant	CCG	C	A	0	67	false	false	transversion	non-CpG	110000	11	15	114
non_coding_transcript_exon_variant	CCG	C	A	0	67	false	false	transversion	non-CpG	120000	10	15	114
non_coding_transcript_exon_variant	CCG	C	A	0	67	false	false	transversion	non-CpG	125748	8	15	114
non_coding_transcript_exon_variant	CCG	C	A	0	68	false	false	transversion	non-CpG	10	1	1	118
non_coding_transcript_exon_variant	CCG	C	A	0	68	false	false	transversion	non-CpG	20	1	1	118
non_coding_transcript_exon_variant	CCG	C	A	0	68	false	false	transversion	non-CpG	50	1	1	118
non_coding_transcript_exon_variant	CCG	C	A	0	68	false	false	transversion	non-CpG	100	1	1	118
non_coding_transcript_exon_variant	CCG	C	A	0	68	false	false	transversion	non-CpG	200	1	1	118
non_coding_transcript_exon_variant	CCG	C	A	0	68	false	false	transversion	non-CpG	500	1	1	118
non_coding_transcript_exon_variant	CCG	C	A	0	68	false	false	transversion	non-CpG	1000	1	1	118
non_coding_transcript_exon_variant	CCG	C	A	0	68	false	false	transversion	non-CpG	2000	1	1	118
non_coding_transcript_exon_variant	CCG	C	A	0	68	false	false	transversion	non-CpG	3070	1	1	118
non_coding_transcript_exon_variant	CCG	C	A	0	68	false	false	transversion	non-CpG	5000	1	1	118
non_coding_transcript_exon_variant	CCG	C	A	0	68	false	false	transversion	non-CpG	5040	1	1	118
non_coding_transcript_exon_variant	CCG	C	A	0	68	false	false	transversion	non-CpG	8128	1	1	118
non_coding_transcript_exon_variant	CCG	C	A	0	68	false	false	transversion	non-CpG	9197	1	1	118
non_coding_transcript_exon_variant	CCG	C	A	0	68	false	false	transversion	non-CpG	10000	1	1	118
non_coding_transcript_exon_variant	CCG	C	A	0	68	false	false	transversion	non-CpG	10824	1	1	118
non_coding_transcript_exon_variant	CCG	C	A	0	68	false	false	transversion	non-CpG	15000	3	3	118
non_coding_transcript_exon_variant	CCG	C	A	0	68	false	false	transversion	non-CpG	15308	3	3	118
non_coding_transcript_exon_variant	CCG	C	A	0	68	false	false	transversion	non-CpG	17296	3	3	118
non_coding_transcript_exon_variant	CCG	C	A	0	68	false	false	transversion	non-CpG	20000	3	3	118
non_coding_transcript_exon_variant	CCG	C	A	0	68	false	false	transversion	non-CpG	25000	2	3	118
non_coding_transcript_exon_variant	CCG	C	A	0	68	false	false	transversion	non-CpG	30000	2	3	118
non_coding_transcript_exon_variant	CCG	C	A	0	68	false	false	transversion	non-CpG	35000	3	4	118
non_coding_transcript_exon_variant	CCG	C	A	0	68	false	false	transversion	non-CpG	40000	3	4	118
non_coding_transcript_exon_variant	CCG	C	A	0	68	false	false	transversion	non-CpG	45000	3	4	118
non_coding_transcript_exon_variant	CCG	C	A	0	68	false	false	transversion	non-CpG	50000	3	4	118
non_coding_transcript_exon_variant	CCG	C	A	0	68	false	false	transversion	non-CpG	55000	3	4	118
non_coding_transcript_exon_variant	CCG	C	A	0	68	false	false	transversion	non-CpG	56885	3	4	118
non_coding_transcript_exon_variant	CCG	C	A	0	68	false	false	transversion	non-CpG	60000	3	4	118
non_coding_transcript_exon_variant	CCG	C	A	0	68	false	false	transversion	non-CpG	65000	5	6	118
non_coding_transcript_exon_variant	CCG	C	A	0	68	false	false	transversion	non-CpG	70000	5	6	118
non_coding_transcript_exon_variant	CCG	C	A	0	68	false	false	transversion	non-CpG	75000	6	7	118
non_coding_transcript_exon_variant	CCG	C	A	0	68	false	false	transversion	non-CpG	80000	6	7	118
non_coding_transcript_exon_variant	CCG	C	A	0	68	false	false	transversion	non-CpG	85000	6	7	118
non_coding_transcript_exon_variant	CCG	C	A	0	68	false	false	transversion	non-CpG	90000	6	7	118
non_coding_transcript_exon_variant	CCG	C	A	0	68	false	false	transversion	non-CpG	95000	6	7	118
non_coding_transcript_exon_variant	CCG	C	A	0	68	false	false	transversion	non-CpG	100000	6	7	118
non_coding_transcript_exon_variant	CCG	C	A	0	68	false	false	transversion	non-CpG	110000	8	9	118
non_coding_transcript_exon_variant	CCG	C	A	0	68	false	false	transversion	non-CpG	120000	8	9	118
non_coding_transcript_exon_variant	CCG	C	A	0	68	false	false	transversion	non-CpG	125748	8	9	118
non_coding_transcript_exon_variant	CCG	C	A	0	69	false	false	transversion	non-CpG	10	0	0	102
non_coding_transcript_exon_variant	CCG	C	A	0	69	false	false	transversion	non-CpG	20	0	0	102
non_coding_transcript_exon_variant	CCG	C	A	0	69	false	false	transversion	non-CpG	50	0	0	102
non_coding_transcript_exon_variant	CCG	C	A	0	69	false	false	transversion	non-CpG	100	0	0	102
non_coding_transcript_exon_variant	CCG	C	A	0	69	false	false	transversion	non-CpG	200	0	0	102
non_coding_transcript_exon_variant	CCG	C	A	0	69	false	false	transversion	non-CpG	500	1	1	102
non_coding_transcript_exon_variant	CCG	C	A	0	69	false	false	transversion	non-CpG	1000	2	2	102
non_coding_transcript_exon_variant	CCG	C	A	0	69	false	false	transversion	non-CpG	2000	2	2	102
non_coding_transcript_exon_variant	CCG	C	A	0	69	false	false	transversion	non-CpG	3070	2	2	102
non_coding_transcript_exon_variant	CCG	C	A	0	69	false	false	transversion	non-CpG	5000	4	4	102
non_coding_transcript_exon_variant	CCG	C	A	0	69	false	false	transversion	non-CpG	5040	4	4	102
non_coding_transcript_exon_variant	CCG	C	A	0	69	false	false	transversion	non-CpG	8128	5	5	102
non_coding_transcript_exon_variant	CCG	C	A	0	69	false	false	transversion	non-CpG	9197	5	5	102
non_coding_transcript_exon_variant	CCG	C	A	0	69	false	false	transversion	non-CpG	10000	7	7	102
non_coding_transcript_exon_variant	CCG	C	A	0	69	false	false	transversion	non-CpG	10824	7	7	102
non_coding_transcript_exon_variant	CCG	C	A	0	69	false	false	transversion	non-CpG	15000	4	7	102
non_coding_transcript_exon_variant	CCG	C	A	0	69	false	false	transversion	non-CpG	15308	4	7	102
non_coding_transcript_exon_variant	CCG	C	A	0	69	false	false	transversion	non-CpG	17296	4	7	102
non_coding_transcript_exon_variant	CCG	C	A	0	69	false	false	transversion	non-CpG	20000	4	7	102
non_coding_transcript_exon_variant	CCG	C	A	0	69	false	false	transversion	non-CpG	25000	4	7	102
non_coding_transcript_exon_variant	CCG	C	A	0	69	false	false	transversion	non-CpG	30000	5	8	102
non_coding_transcript_exon_variant	CCG	C	A	0	69	false	false	transversion	non-CpG	35000	5	8	102
non_coding_transcript_exon_variant	CCG	C	A	0	69	false	false	transversion	non-CpG	40000	5	8	102
non_coding_transcript_exon_variant	CCG	C	A	0	69	false	false	transversion	non-CpG	45000	6	9	102
non_coding_transcript_exon_variant	CCG	C	A	0	69	false	false	transversion	non-CpG	50000	5	9	102
non_coding_transcript_exon_variant	CCG	C	A	0	69	false	false	transversion	non-CpG	55000	5	9	102
non_coding_transcript_exon_variant	CCG	C	A	0	69	false	false	transversion	non-CpG	56885	5	9	102
non_coding_transcript_exon_variant	CCG	C	A	0	69	false	false	transversion	non-CpG	60000	5	9	102
non_coding_transcript_exon_variant	CCG	C	A	0	69	false	false	transversion	non-CpG	65000	5	9	102
non_coding_transcript_exon_variant	CCG	C	A	0	69	false	false	transversion	non-CpG	70000	5	9	102
non_coding_transcript_exon_variant	CCG	C	A	0	69	false	false	transversion	non-CpG	75000	5	9	102
non_coding_transcript_exon_variant	CCG	C	A	0	69	false	false	transversion	non-CpG	80000	5	9	102
non_coding_transcript_exon_variant	CCG	C	A	0	69	false	false	transversion	non-CpG	85000	5	10	102
non_coding_transcript_exon_variant	CCG	C	A	0	69	false	false	transversion	non-CpG	90000	5	10	102
non_coding_transcript_exon_variant	CCG	C	A	0	69	false	false	transversion	non-CpG	95000	5	10	102
non_coding_transcript_exon_variant	CCG	C	A	0	69	false	false	transversion	non-CpG	100000	5	10	102
non_coding_transcript_exon_variant	CCG	C	A	0	69	false	false	transversion	non-CpG	110000	5	10	102
non_coding_transcript_exon_variant	CCG	C	A	0	69	false	false	transversion	non-CpG	120000	5	10	102
non_coding_transcript_exon_variant	CCG	C	A	0	69	false	false	transversion	non-CpG	125748	5	10	102
non_coding_transcript_exon_variant	CCG	C	A	0	70	false	false	transversion	non-CpG	10	0	0	101
non_coding_transcript_exon_variant	CCG	C	A	0	70	false	false	transversion	non-CpG	20	0	0	101
non_coding_transcript_exon_variant	CCG	C	A	0	70	false	false	transversion	non-CpG	50	0	0	101
non_coding_transcript_exon_variant	CCG	C	A	0	70	false	false	transversion	non-CpG	100	0	0	101
non_coding_transcript_exon_variant	CCG	C	A	0	70	false	false	transversion	non-CpG	200	0	0	101
non_coding_transcript_exon_variant	CCG	C	A	0	70	false	false	transversion	non-CpG	500	0	0	101
non_coding_transcript_exon_variant	CCG	C	A	0	70	false	false	transversion	non-CpG	1000	0	0	101
non_coding_transcript_exon_variant	CCG	C	A	0	70	false	false	transversion	non-CpG	2000	0	0	101
non_coding_transcript_exon_variant	CCG	C	A	0	70	false	false	transversion	non-CpG	3070	1	1	101
non_coding_transcript_exon_variant	CCG	C	A	0	70	false	false	transversion	non-CpG	5000	2	2	101
non_coding_transcript_exon_variant	CCG	C	A	0	70	false	false	transversion	non-CpG	5040	2	2	101
non_coding_transcript_exon_variant	CCG	C	A	0	70	false	false	transversion	non-CpG	8128	2	2	101
non_coding_transcript_exon_variant	CCG	C	A	0	70	false	false	transversion	non-CpG	9197	2	2	101
non_coding_transcript_exon_variant	CCG	C	A	0	70	false	false	transversion	non-CpG	10000	2	2	101
non_coding_transcript_exon_variant	CCG	C	A	0	70	false	false	transversion	non-CpG	10824	2	2	101
non_coding_transcript_exon_variant	CCG	C	A	0	70	false	false	transversion	non-CpG	15000	1	2	101
non_coding_transcript_exon_variant	CCG	C	A	0	70	false	false	transversion	non-CpG	15308	1	2	101
non_coding_transcript_exon_variant	CCG	C	A	0	70	false	false	transversion	non-CpG	17296	1	2	101
non_coding_transcript_exon_variant	CCG	C	A	0	70	false	false	transversion	non-CpG	20000	1	2	101
non_coding_transcript_exon_variant	CCG	C	A	0	70	false	false	transversion	non-CpG	25000	1	2	101
non_coding_transcript_exon_variant	CCG	C	A	0	70	false	false	transversion	non-CpG	30000	1	2	101
non_coding_transcript_exon_variant	CCG	C	A	0	70	false	false	transversion	non-CpG	35000	3	4	101
non_coding_transcript_exon_variant	CCG	C	A	0	70	false	false	transversion	non-CpG	40000	2	4	101
non_coding_transcript_exon_variant	CCG	C	A	0	70	false	false	transversion	non-CpG	45000	2	4	101
non_coding_transcript_exon_variant	CCG	C	A	0	70	false	false	transversion	non-CpG	50000	3	5	101
non_coding_transcript_exon_variant	CCG	C	A	0	70	false	false	transversion	non-CpG	55000	3	5	101
non_coding_transcript_exon_variant	CCG	C	A	0	70	false	false	transversion	non-CpG	56885	4	6	101
non_coding_transcript_exon_variant	CCG	C	A	0	70	false	false	transversion	non-CpG	60000	4	6	101
non_coding_transcript_exon_variant	CCG	C	A	0	70	false	false	transversion	non-CpG	65000	4	6	101
non_coding_transcript_exon_variant	CCG	C	A	0	70	false	false	transversion	non-CpG	70000	3	6	101
non_coding_transcript_exon_variant	CCG	C	A	0	70	false	false	transversion	non-CpG	75000	3	6	101
non_coding_transcript_exon_variant	CCG	C	A	0	70	false	false	transversion	non-CpG	80000	3	6	101
non_coding_transcript_exon_variant	CCG	C	A	0	70	false	false	transversion	non-CpG	85000	3	6	101
non_coding_transcript_exon_variant	CCG	C	A	0	70	false	false	transversion	non-CpG	90000	3	6	101
non_coding_transcript_exon_variant	CCG	C	A	0	70	false	false	transversion	non-CpG	95000	3	6	101
non_coding_transcript_exon_variant	CCG	C	A	0	70	false	false	transversion	non-CpG	100000	3	6	101
non_coding_transcript_exon_variant	CCG	C	A	0	70	false	false	transversion	non-CpG	110000	3	6	101
non_coding_transcript_exon_variant	CCG	C	A	0	70	false	false	transversion	non-CpG	120000	3	6	101
non_coding_transcript_exon_variant	CCG	C	A	0	70	false	false	transversion	non-CpG	125748	3	6	101
non_coding_transcript_exon_variant	CCG	C	A	0	71	false	false	transversion	non-CpG	10	0	0	107
non_coding_transcript_exon_variant	CCG	C	A	0	71	false	false	transversion	non-CpG	20	0	0	107
non_coding_transcript_exon_variant	CCG	C	A	0	71	false	false	transversion	non-CpG	50	0	0	107
non_coding_transcript_exon_variant	CCG	C	A	0	71	false	false	transversion	non-CpG	100	0	0	107
non_coding_transcript_exon_variant	CCG	C	A	0	71	false	false	transversion	non-CpG	200	0	0	107
non_coding_transcript_exon_variant	CCG	C	A	0	71	false	false	transversion	non-CpG	500	1	1	107
non_coding_transcript_exon_variant	CCG	C	A	0	71	false	false	transversion	non-CpG	1000	1	1	107
non_coding_transcript_exon_variant	CCG	C	A	0	71	false	false	transversion	non-CpG	2000	0	1	107
non_coding_transcript_exon_variant	CCG	C	A	0	71	false	false	transversion	non-CpG	3070	0	1	107
non_coding_transcript_exon_variant	CCG	C	A	0	71	false	false	transversion	non-CpG	5000	0	1	107
non_coding_transcript_exon_variant	CCG	C	A	0	71	false	false	transversion	non-CpG	5040	0	1	107
non_coding_transcript_exon_variant	CCG	C	A	0	71	false	false	transversion	non-CpG	8128	1	2	107
non_coding_transcript_exon_variant	CCG	C	A	0	71	false	false	transversion	non-CpG	9197	2	3	107
non_coding_transcript_exon_variant	CCG	C	A	0	71	false	false	transversion	non-CpG	10000	2	3	107
non_coding_transcript_exon_variant	CCG	C	A	0	71	false	false	transversion	non-CpG	10824	2	3	107
non_coding_transcript_exon_variant	CCG	C	A	0	71	false	false	transversion	non-CpG	15000	0	3	107
non_coding_transcript_exon_variant	CCG	C	A	0	71	false	false	transversion	non-CpG	15308	0	3	107
non_coding_transcript_exon_variant	CCG	C	A	0	71	false	false	transversion	non-CpG	17296	1	5	107
non_coding_transcript_exon_variant	CCG	C	A	0	71	false	false	transversion	non-CpG	20000	1	5	107
non_coding_transcript_exon_variant	CCG	C	A	0	71	false	false	transversion	non-CpG	25000	1	5	107
non_coding_transcript_exon_variant	CCG	C	A	0	71	false	false	transversion	non-CpG	30000	1	5	107
non_coding_transcript_exon_variant	CCG	C	A	0	71	false	false	transversion	non-CpG	35000	2	6	107
non_coding_transcript_exon_variant	CCG	C	A	0	71	false	false	transversion	non-CpG	40000	2	6	107
non_coding_transcript_exon_variant	CCG	C	A	0	71	false	false	transversion	non-CpG	45000	4	8	107
non_coding_transcript_exon_variant	CCG	C	A	0	71	false	false	transversion	non-CpG	50000	4	8	107
non_coding_transcript_exon_variant	CCG	C	A	0	71	false	false	transversion	non-CpG	55000	4	8	107
non_coding_transcript_exon_variant	CCG	C	A	0	71	false	false	transversion	non-CpG	56885	4	8	107
non_coding_transcript_exon_variant	CCG	C	A	0	71	false	false	transversion	non-CpG	60000	5	9	107
non_coding_transcript_exon_variant	CCG	C	A	0	71	false	false	transversion	non-CpG	65000	5	9	107
non_coding_transcript_exon_variant	CCG	C	A	0	71	false	false	transversion	non-CpG	70000	5	9	107
non_coding_transcript_exon_variant	CCG	C	A	0	71	false	false	transversion	non-CpG	75000	6	10	107
non_coding_transcript_exon_variant	CCG	C	A	0	71	false	false	transversion	non-CpG	80000	6	10	107
non_coding_transcript_exon_variant	CCG	C	A	0	71	false	false	transversion	non-CpG	85000	6	10	107
non_coding_transcript_exon_variant	CCG	C	A	0	71	false	false	transversion	non-CpG	90000	6	10	107
non_coding_transcript_exon_variant	CCG	C	A	0	71	false	false	transversion	non-CpG	95000	6	10	107
non_coding_transcript_exon_variant	CCG	C	A	0	71	false	false	transversion	non-CpG	100000	6	10	107
non_coding_transcript_exon_variant	CCG	C	A	0	71	false	false	transversion	non-CpG	110000	6	10	107
non_coding_transcript_exon_variant	CCG	C	A	0	71	false	false	transversion	non-CpG	120000	5	10	107
non_coding_transcript_exon_variant	CCG	C	A	0	71	false	false	transversion	non-CpG	125748	5	10	107
non_coding_transcript_exon_variant	CCG	C	A	0	72	false	false	transversion	non-CpG	10	0	0	96
non_coding_transcript_exon_variant	CCG	C	A	0	72	false	false	transversion	non-CpG	20	0	0	96
non_coding_transcript_exon_variant	CCG	C	A	0	72	false	false	transversion	non-CpG	50	0	0	96
non_coding_transcript_exon_variant	CCG	C	A	0	72	false	false	transversion	non-CpG	100	0	0	96
non_coding_transcript_exon_variant	CCG	C	A	0	72	false	false	transversion	non-CpG	200	0	0	96
non_coding_transcript_exon_variant	CCG	C	A	0	72	false	false	transversion	non-CpG	500	0	0	96
non_coding_transcript_exon_variant	CCG	C	A	0	72	false	false	transversion	non-CpG	1000	0	0	96
non_coding_transcript_exon_variant	CCG	C	A	0	72	false	false	transversion	non-CpG	2000	0	0	96
non_coding_transcript_exon_variant	CCG	C	A	0	72	false	false	transversion	non-CpG	3070	0	0	96
non_coding_transcript_exon_variant	CCG	C	A	0	72	false	false	transversion	non-CpG	5000	1	1	96
non_coding_transcript_exon_variant	CCG	C	A	0	72	false	false	transversion	non-CpG	5040	1	1	96
non_coding_transcript_exon_variant	CCG	C	A	0	72	false	false	transversion	non-CpG	8128	1	1	96
non_coding_transcript_exon_variant	CCG	C	A	0	72	false	false	transversion	non-CpG	9197	1	1	96
non_coding_transcript_exon_variant	CCG	C	A	0	72	false	false	transversion	non-CpG	10000	1	1	96
non_coding_transcript_exon_variant	CCG	C	A	0	72	false	false	transversion	non-CpG	10824	1	1	96
non_coding_transcript_exon_variant	CCG	C	A	0	72	false	false	transversion	non-CpG	15000	1	1	96
non_coding_transcript_exon_variant	CCG	C	A	0	72	false	false	transversion	non-CpG	15308	1	1	96
non_coding_transcript_exon_variant	CCG	C	A	0	72	false	false	transversion	non-CpG	17296	1	1	96
non_coding_transcript_exon_variant	CCG	C	A	0	72	false	false	transversion	non-CpG	20000	1	1	96
non_coding_transcript_exon_variant	CCG	C	A	0	72	false	false	transversion	non-CpG	25000	2	2	96
non_coding_transcript_exon_variant	CCG	C	A	0	72	false	false	transversion	non-CpG	30000	2	2	96
non_coding_transcript_exon_variant	CCG	C	A	0	72	false	false	transversion	non-CpG	35000	3	4	96
non_coding_transcript_exon_variant	CCG	C	A	0	72	false	false	transversion	non-CpG	40000	3	4	96
non_coding_transcript_exon_variant	CCG	C	A	0	72	false	false	transversion	non-CpG	45000	3	4	96
non_coding_transcript_exon_variant	CCG	C	A	0	72	false	false	transversion	non-CpG	50000	5	6	96
non_coding_transcript_exon_variant	CCG	C	A	0	72	false	false	transversion	non-CpG	55000	6	7	96
non_coding_transcript_exon_variant	CCG	C	A	0	72	false	false	transversion	non-CpG	56885	6	7	96
non_coding_transcript_exon_variant	CCG	C	A	0	72	false	false	transversion	non-CpG	60000	7	8	96
non_coding_transcript_exon_variant	CCG	C	A	0	72	false	false	transversion	non-CpG	65000	7	8	96
non_coding_transcript_exon_variant	CCG	C	A	0	72	false	false	transversion	non-CpG	70000	6	8	96
non_coding_transcript_exon_variant	CCG	C	A	0	72	false	false	transversion	non-CpG	75000	5	8	96
non_coding_transcript_exon_variant	CCG	C	A	0	72	false	false	transversion	non-CpG	80000	6	9	96
non_coding_transcript_exon_variant	CCG	C	A	0	72	false	false	transversion	non-CpG	85000	7	10	96
non_coding_transcript_exon_variant	CCG	C	A	0	72	false	false	transversion	non-CpG	90000	8	11	96
non_coding_transcript_exon_variant	CCG	C	A	0	72	false	false	transversion	non-CpG	95000	8	11	96
non_coding_transcript_exon_variant	CCG	C	A	0	72	false	false	transversion	non-CpG	100000	8	11	96
non_coding_transcript_exon_variant	CCG	C	A	0	72	false	false	transversion	non-CpG	110000	8	12	96
non_coding_transcript_exon_variant	CCG	C	A	0	72	false	false	transversion	non-CpG	120000	7	12	96
non_coding_transcript_exon_variant	CCG	C	A	0	72	false	false	transversion	non-CpG	125748	7	12	96
non_coding_transcript_exon_variant	CCG	C	A	0	73	false	false	transversion	non-CpG	10	0	0	97
non_coding_transcript_exon_variant	CCG	C	A	0	73	false	false	transversion	non-CpG	20	0	0	97
non_coding_transcript_exon_variant	CCG	C	A	0	73	false	false	transversion	non-CpG	50	0	0	97
non_coding_transcript_exon_variant	CCG	C	A	0	73	false	false	transversion	non-CpG	100	0	0	97
non_coding_transcript_exon_variant	CCG	C	A	0	73	false	false	transversion	non-CpG	200	0	1	97
non_coding_transcript_exon_variant	CCG	C	A	0	73	false	false	transversion	non-CpG	500	0	1	97
non_coding_transcript_exon_variant	CCG	C	A	0	73	false	false	transversion	non-CpG	1000	0	1	97
non_coding_transcript_exon_variant	CCG	C	A	0	73	false	false	transversion	non-CpG	2000	0	1	97
non_coding_transcript_exon_variant	CCG	C	A	0	73	false	false	transversion	non-CpG	3070	0	1	97
non_coding_transcript_exon_variant	CCG	C	A	0	73	false	false	transversion	non-CpG	5000	0	1	97
non_coding_transcript_exon_variant	CCG	C	A	0	73	false	false	transversion	non-CpG	5040	0	1	97
non_coding_transcript_exon_variant	CCG	C	A	0	73	false	false	transversion	non-CpG	8128	1	2	97
non_coding_transcript_exon_variant	CCG	C	A	0	73	false	false	transversion	non-CpG	9197	1	2	97
non_coding_transcript_exon_variant	CCG	C	A	0	73	false	false	transversion	non-CpG	10000	1	2	97
non_coding_transcript_exon_variant	CCG	C	A	0	73	false	false	transversion	non-CpG	10824	1	2	97
non_coding_transcript_exon_variant	CCG	C	A	0	73	false	false	transversion	non-CpG	15000	1	2	97
non_coding_transcript_exon_variant	CCG	C	A	0	73	false	false	transversion	non-CpG	15308	1	2	97
non_coding_transcript_exon_variant	CCG	C	A	0	73	false	false	transversion	non-CpG	17296	1	2	97
non_coding_transcript_exon_variant	CCG	C	A	0	73	false	false	transversion	non-CpG	20000	1	2	97
non_coding_transcript_exon_variant	CCG	C	A	0	73	false	false	transversion	non-CpG	25000	1	2	97
non_coding_transcript_exon_variant	CCG	C	A	0	73	false	false	transversion	non-CpG	30000	1	2	97
non_coding_transcript_exon_variant	CCG	C	A	0	73	false	false	transversion	non-CpG	35000	2	3	97
non_coding_transcript_exon_variant	CCG	C	A	0	73	false	false	transversion	non-CpG	40000	2	3	97
non_coding_transcript_exon_variant	CCG	C	A	0	73	false	false	transversion	non-CpG	45000	2	3	97
non_coding_transcript_exon_variant	CCG	C	A	0	73	false	false	transversion	non-CpG	50000	2	3	97
non_coding_transcript_exon_variant	CCG	C	A	0	73	false	false	transversion	non-CpG	55000	3	4	97
non_coding_transcript_exon_variant	CCG	C	A	0	73	false	false	transversion	non-CpG	56885	3	4	97
non_coding_transcript_exon_variant	CCG	C	A	0	73	false	false	transversion	non-CpG	60000	3	4	97
non_coding_transcript_exon_variant	CCG	C	A	0	73	false	false	transversion	non-CpG	65000	3	4	97
non_coding_transcript_exon_variant	CCG	C	A	0	73	false	false	transversion	non-CpG	70000	3	4	97
non_coding_transcript_exon_variant	CCG	C	A	0	73	false	false	transversion	non-CpG	75000	3	4	97
non_coding_transcript_exon_variant	CCG	C	A	0	73	false	false	transversion	non-CpG	80000	3	4	97
non_coding_transcript_exon_variant	CCG	C	A	0	73	false	false	transversion	non-CpG	85000	3	4	97
non_coding_transcript_exon_variant	CCG	C	A	0	73	false	false	transversion	non-CpG	90000	3	4	97
non_coding_transcript_exon_variant	CCG	C	A	0	73	false	false	transversion	non-CpG	95000	2	4	97
non_coding_transcript_exon_variant	CCG	C	A	0	73	false	false	transversion	non-CpG	100000	2	4	97
non_coding_transcript_exon_variant	CCG	C	A	0	73	false	false	transversion	non-CpG	110000	2	4	97
non_coding_transcript_exon_variant	CCG	C	A	0	73	false	false	transversion	non-CpG	120000	4	6	97
non_coding_transcript_exon_variant	CCG	C	A	0	73	false	false	transversion	non-CpG	125748	4	6	97
non_coding_transcript_exon_variant	CCG	C	A	0	74	false	false	transversion	non-CpG	10	0	0	95
non_coding_transcript_exon_variant	CCG	C	A	0	74	false	false	transversion	non-CpG	20	0	0	95
non_coding_transcript_exon_variant	CCG	C	A	0	74	false	false	transversion	non-CpG	50	0	0	95
non_coding_transcript_exon_variant	CCG	C	A	0	74	false	false	transversion	non-CpG	100	0	0	95
non_coding_transcript_exon_variant	CCG	C	A	0	74	false	false	transversion	non-CpG	200	0	0	95
non_coding_transcript_exon_variant	CCG	C	A	0	74	false	false	transversion	non-CpG	500	0	1	95
non_coding_transcript_exon_variant	CCG	C	A	0	74	false	false	transversion	non-CpG	1000	0	1	95
non_coding_transcript_exon_variant	CCG	C	A	0	74	false	false	transversion	non-CpG	2000	0	1	95
non_coding_transcript_exon_variant	CCG	C	A	0	74	false	false	transversion	non-CpG	3070	0	1	95
non_coding_transcript_exon_variant	CCG	C	A	0	74	false	false	transversion	non-CpG	5000	1	2	95
non_coding_transcript_exon_variant	CCG	C	A	0	74	false	false	transversion	non-CpG	5040	1	2	95
non_coding_transcript_exon_variant	CCG	C	A	0	74	false	false	transversion	non-CpG	8128	3	4	95
non_coding_transcript_exon_variant	CCG	C	A	0	74	false	false	transversion	non-CpG	9197	3	4	95
non_coding_transcript_exon_variant	CCG	C	A	0	74	false	false	transversion	non-CpG	10000	3	4	95
non_coding_transcript_exon_variant	CCG	C	A	0	74	false	false	transversion	non-CpG	10824	3	4	95
non_coding_transcript_exon_variant	CCG	C	A	0	74	false	false	transversion	non-CpG	15000	2	4	95
non_coding_transcript_exon_variant	CCG	C	A	0	74	false	false	transversion	non-CpG	15308	2	4	95
non_coding_transcript_exon_variant	CCG	C	A	0	74	false	false	transversion	non-CpG	17296	2	4	95
non_coding_transcript_exon_variant	CCG	C	A	0	74	false	false	transversion	non-CpG	20000	3	6	95
non_coding_transcript_exon_variant	CCG	C	A	0	74	false	false	transversion	non-CpG	25000	3	6	95
non_coding_transcript_exon_variant	CCG	C	A	0	74	false	false	transversion	non-CpG	30000	3	6	95
non_coding_transcript_exon_variant	CCG	C	A	0	74	false	false	transversion	non-CpG	35000	3	6	95
non_coding_transcript_exon_variant	CCG	C	A	0	74	false	false	transversion	non-CpG	40000	3	6	95
non_coding_transcript_exon_variant	CCG	C	A	0	74	false	false	transversion	non-CpG	45000	5	8	95
non_coding_transcript_exon_variant	CCG	C	A	0	74	false	false	transversion	non-CpG	50000	5	8	95
non_coding_transcript_exon_variant	CCG	C	A	0	74	false	false	transversion	non-CpG	55000	5	9	95
non_coding_transcript_exon_variant	CCG	C	A	0	74	false	false	transversion	non-CpG	56885	5	9	95
non_coding_transcript_exon_variant	CCG	C	A	0	74	false	false	transversion	non-CpG	60000	5	9	95
non_coding_transcript_exon_variant	CCG	C	A	0	74	false	false	transversion	non-CpG	65000	5	9	95
non_coding_transcript_exon_variant	CCG	C	A	0	74	false	false	transversion	non-CpG	70000	5	9	95
non_coding_transcript_exon_variant	CCG	C	A	0	74	false	false	transversion	non-CpG	75000	5	9	95
non_coding_transcript_exon_variant	CCG	C	A	0	74	false	false	transversion	non-CpG	80000	5	9	95
non_coding_transcript_exon_variant	CCG	C	A	0	74	false	false	transversion	non-CpG	85000	5	9	95
non_coding_transcript_exon_variant	CCG	C	A	0	74	false	false	transversion	non-CpG	90000	4	9	95
non_coding_transcript_exon_variant	CCG	C	A	0	74	false	false	transversion	non-CpG	95000	4	9	95
non_coding_transcript_exon_variant	CCG	C	A	0	74	false	false	transversion	non-CpG	100000	4	9	95
non_coding_transcript_exon_variant	CCG	C	A	0	74	false	false	transversion	non-CpG	110000	4	9	95
non_coding_transcript_exon_variant	CCG	C	A	0	74	false	false	transversion	non-CpG	120000	4	10	95
non_coding_transcript_exon_variant	CCG	C	A	0	74	false	false	transversion	non-CpG	125748	3	10	95
non_coding_transcript_exon_variant	CCG	C	A	0	75	false	false	transversion	non-CpG	10	0	0	96
non_coding_transcript_exon_variant	CCG	C	A	0	75	false	false	transversion	non-CpG	20	1	1	96
non_coding_transcript_exon_variant	CCG	C	A	0	75	false	false	transversion	non-CpG	50	0	1	96
non_coding_transcript_exon_variant	CCG	C	A	0	75	false	false	transversion	non-CpG	100	0	2	96
non_coding_transcript_exon_variant	CCG	C	A	0	75	false	false	transversion	non-CpG	200	0	2	96
non_coding_transcript_exon_variant	CCG	C	A	0	75	false	false	transversion	non-CpG	500	0	2	96
non_coding_transcript_exon_variant	CCG	C	A	0	75	false	false	transversion	non-CpG	1000	0	2	96
non_coding_transcript_exon_variant	CCG	C	A	0	75	false	false	transversion	non-CpG	2000	0	2	96
non_coding_transcript_exon_variant	CCG	C	A	0	75	false	false	transversion	non-CpG	3070	0	2	96
non_coding_transcript_exon_variant	CCG	C	A	0	75	false	false	transversion	non-CpG	5000	0	2	96
non_coding_transcript_exon_variant	CCG	C	A	0	75	false	false	transversion	non-CpG	5040	0	2	96
non_coding_transcript_exon_variant	CCG	C	A	0	75	false	false	transversion	non-CpG	8128	2	4	96
non_coding_transcript_exon_variant	CCG	C	A	0	75	false	false	transversion	non-CpG	9197	2	4	96
non_coding_transcript_exon_variant	CCG	C	A	0	75	false	false	transversion	non-CpG	10000	2	4	96
non_coding_transcript_exon_variant	CCG	C	A	0	75	false	false	transversion	non-CpG	10824	2	4	96
non_coding_transcript_exon_variant	CCG	C	A	0	75	false	false	transversion	non-CpG	15000	3	5	96
non_coding_transcript_exon_variant	CCG	C	A	0	75	false	false	transversion	non-CpG	15308	3	5	96
non_coding_transcript_exon_variant	CCG	C	A	0	75	false	false	transversion	non-CpG	17296	3	5	96
non_coding_transcript_exon_variant	CCG	C	A	0	75	false	false	transversion	non-CpG	20000	3	5	96
non_coding_transcript_exon_variant	CCG	C	A	0	75	false	false	transversion	non-CpG	25000	3	5	96
non_coding_transcript_exon_variant	CCG	C	A	0	75	false	false	transversion	non-CpG	30000	3	5	96
non_coding_transcript_exon_variant	CCG	C	A	0	75	false	false	transversion	non-CpG	35000	2	5	96
non_coding_transcript_exon_variant	CCG	C	A	0	75	false	false	transversion	non-CpG	40000	2	5	96
non_coding_transcript_exon_variant	CCG	C	A	0	75	false	false	transversion	non-CpG	45000	5	8	96
non_coding_transcript_exon_variant	CCG	C	A	0	75	false	false	transversion	non-CpG	50000	5	8	96
non_coding_transcript_exon_variant	CCG	C	A	0	75	false	false	transversion	non-CpG	55000	5	8	96
non_coding_transcript_exon_variant	CCG	C	A	0	75	false	false	transversion	non-CpG	56885	4	8	96
non_coding_transcript_exon_variant	CCG	C	A	0	75	false	false	transversion	non-CpG	60000	4	8	96
non_coding_transcript_exon_variant	CCG	C	A	0	75	false	false	transversion	non-CpG	65000	4	8	96
non_coding_transcript_exon_variant	CCG	C	A	0	75	false	false	transversion	non-CpG	70000	5	9	96
non_coding_transcript_exon_variant	CCG	C	A	0	75	false	false	transversion	non-CpG	75000	5	9	96
non_coding_transcript_exon_variant	CCG	C	A	0	75	false	false	transversion	non-CpG	80000	6	10	96
non_coding_transcript_exon_variant	CCG	C	A	0	75	false	false	transversion	non-CpG	85000	6	10	96
non_coding_transcript_exon_variant	CCG	C	A	0	75	false	false	transversion	non-CpG	90000	6	10	96
non_coding_transcript_exon_variant	CCG	C	A	0	75	false	false	transversion	non-CpG	95000	6	10	96
non_coding_transcript_exon_variant	CCG	C	A	0	75	false	false	transversion	non-CpG	100000	6	10	96
non_coding_transcript_exon_variant	CCG	C	A	0	75	false	false	transversion	non-CpG	110000	6	10	96
non_coding_transcript_exon_variant	CCG	C	A	0	75	false	false	transversion	non-CpG	120000	7	11	96
non_coding_transcript_exon_variant	CCG	C	A	0	75	false	false	transversion	non-CpG	125748	7	11	96
non_coding_transcript_exon_variant	CCG	C	A	0	76	false	false	transversion	non-CpG	10	0	0	97
non_coding_transcript_exon_variant	CCG	C	A	0	76	false	false	transversion	non-CpG	20	0	0	97
non_coding_transcript_exon_variant	CCG	C	A	0	76	false	false	transversion	non-CpG	50	0	0	97
non_coding_transcript_exon_variant	CCG	C	A	0	76	false	false	transversion	non-CpG	100	0	0	97
non_coding_transcript_exon_variant	CCG	C	A	0	76	false	false	transversion	non-CpG	200	0	0	97
non_coding_transcript_exon_variant	CCG	C	A	0	76	false	false	transversion	non-CpG	500	0	0	97
non_coding_transcript_exon_variant	CCG	C	A	0	76	false	false	transversion	non-CpG	1000	0	0	97
non_coding_transcript_exon_variant	CCG	C	A	0	76	false	false	transversion	non-CpG	2000	0	0	97
non_coding_transcript_exon_variant	CCG	C	A	0	76	false	false	transversion	non-CpG	3070	1	1	97
non_coding_transcript_exon_variant	CCG	C	A	0	76	false	false	transversion	non-CpG	5000	2	2	97
non_coding_transcript_exon_variant	CCG	C	A	0	76	false	false	transversion	non-CpG	5040	2	2	97
non_coding_transcript_exon_variant	CCG	C	A	0	76	false	false	transversion	non-CpG	8128	2	2	97
non_coding_transcript_exon_variant	CCG	C	A	0	76	false	false	transversion	non-CpG	9197	2	2	97
non_coding_transcript_exon_variant	CCG	C	A	0	76	false	false	transversion	non-CpG	10000	2	2	97
non_coding_transcript_exon_variant	CCG	C	A	0	76	false	false	transversion	non-CpG	10824	2	2	97
non_coding_transcript_exon_variant	CCG	C	A	0	76	false	false	transversion	non-CpG	15000	1	2	97
non_coding_transcript_exon_variant	CCG	C	A	0	76	false	false	transversion	non-CpG	15308	1	2	97
non_coding_transcript_exon_variant	CCG	C	A	0	76	false	false	transversion	non-CpG	17296	0	2	97
non_coding_transcript_exon_variant	CCG	C	A	0	76	false	false	transversion	non-CpG	20000	0	2	97
non_coding_transcript_exon_variant	CCG	C	A	0	76	false	false	transversion	non-CpG	25000	0	2	97
non_coding_transcript_exon_variant	CCG	C	A	0	76	false	false	transversion	non-CpG	30000	2	4	97
non_coding_transcript_exon_variant	CCG	C	A	0	76	false	false	transversion	non-CpG	35000	3	5	97
non_coding_transcript_exon_variant	CCG	C	A	0	76	false	false	transversion	non-CpG	40000	2	5	97
non_coding_transcript_exon_variant	CCG	C	A	0	76	false	false	transversion	non-CpG	45000	2	5	97
non_coding_transcript_exon_variant	CCG	C	A	0	76	false	false	transversion	non-CpG	50000	2	5	97
non_coding_transcript_exon_variant	CCG	C	A	0	76	false	false	transversion	non-CpG	55000	3	6	97
non_coding_transcript_exon_variant	CCG	C	A	0	76	false	false	transversion	non-CpG	56885	3	6	97
non_coding_transcript_exon_variant	CCG	C	A	0	76	false	false	transversion	non-CpG	60000	3	6	97
non_coding_transcript_exon_variant	CCG	C	A	0	76	false	false	transversion	non-CpG	65000	3	6	97
non_coding_transcript_exon_variant	CCG	C	A	0	76	false	false	transversion	non-CpG	70000	2	6	97
non_coding_transcript_exon_variant	CCG	C	A	0	76	false	false	transversion	non-CpG	75000	2	6	97
non_coding_transcript_exon_variant	CCG	C	A	0	76	false	false	transversion	non-CpG	80000	2	6	97
non_coding_transcript_exon_variant	CCG	C	A	0	76	false	false	transversion	non-CpG	85000	2	6	97
non_coding_transcript_exon_variant	CCG	C	A	0	76	false	false	transversion	non-CpG	90000	2	6	97
non_coding_transcript_exon_variant	CCG	C	A	0	76	false	false	transversion	non-CpG	95000	3	7	97
non_coding_transcript_exon_variant	CCG	C	A	0	76	false	false	transversion	non-CpG	100000	2	7	97
non_coding_transcript_exon_variant	CCG	C	A	0	76	false	false	transversion	non-CpG	110000	3	8	97
non_coding_transcript_exon_variant	CCG	C	A	0	76	false	false	transversion	non-CpG	120000	3	8	97
non_coding_transcript_exon_variant	CCG	C	A	0	76	false	false	transversion	non-CpG	125748	3	8	97
non_coding_transcript_exon_variant	CCG	C	A	0	77	false	false	transversion	non-CpG	10	0	0	97
non_coding_transcript_exon_variant	CCG	C	A	0	77	false	false	transversion	non-CpG	20	0	0	97
non_coding_transcript_exon_variant	CCG	C	A	0	77	false	false	transversion	non-CpG	50	0	0	97
non_coding_transcript_exon_variant	CCG	C	A	0	77	false	false	transversion	non-CpG	100	0	0	97
non_coding_transcript_exon_variant	CCG	C	A	0	77	false	false	transversion	non-CpG	200	0	0	97
non_coding_transcript_exon_variant	CCG	C	A	0	77	false	false	transversion	non-CpG	500	0	0	97
non_coding_transcript_exon_variant	CCG	C	A	0	77	false	false	transversion	non-CpG	1000	0	0	97
non_coding_transcript_exon_variant	CCG	C	A	0	77	false	false	transversion	non-CpG	2000	0	0	97
non_coding_transcript_exon_variant	CCG	C	A	0	77	false	false	transversion	non-CpG	3070	0	0	97
non_coding_transcript_exon_variant	CCG	C	A	0	77	false	false	transversion	non-CpG	5000	0	0	97
non_coding_transcript_exon_variant	CCG	C	A	0	77	false	false	transversion	non-CpG	5040	0	0	97
non_coding_transcript_exon_variant	CCG	C	A	0	77	false	false	transversion	non-CpG	8128	0	0	97
non_coding_transcript_exon_variant	CCG	C	A	0	77	false	false	transversion	non-CpG	9197	0	0	97
non_coding_transcript_exon_variant	CCG	C	A	0	77	false	false	transversion	non-CpG	10000	0	0	97
non_coding_transcript_exon_variant	CCG	C	A	0	77	false	false	transversion	non-CpG	10824	0	0	97
non_coding_transcript_exon_variant	CCG	C	A	0	77	false	false	transversion	non-CpG	15000	0	0	97
non_coding_transcript_exon_variant	CCG	C	A	0	77	false	false	transversion	non-CpG	15308	0	0	97
non_coding_transcript_exon_variant	CCG	C	A	0	77	false	false	transversion	non-CpG	17296	0	0	97
non_coding_transcript_exon_variant	CCG	C	A	0	77	false	false	transversion	non-CpG	20000	0	0	97
non_coding_transcript_exon_variant	CCG	C	A	0	77	false	false	transversion	non-CpG	25000	0	0	97
non_coding_transcript_exon_variant	CCG	C	A	0	77	false	false	transversion	non-CpG	30000	0	0	97
non_coding_transcript_exon_variant	CCG	C	A	0	77	false	false	transversion	non-CpG	35000	0	0	97
non_coding_transcript_exon_variant	CCG	C	A	0	77	false	false	transversion	non-CpG	40000	1	1	97
non_coding_transcript_exon_variant	CCG	C	A	0	77	false	false	transversion	non-CpG	45000	1	1	97
non_coding_transcript_exon_variant	CCG	C	A	0	77	false	false	transversion	non-CpG	50000	1	1	97
non_coding_transcript_exon_variant	CCG	C	A	0	77	false	false	transversion	non-CpG	55000	1	1	97
non_coding_transcript_exon_variant	CCG	C	A	0	77	false	false	transversion	non-CpG	56885	1	1	97
non_coding_transcript_exon_variant	CCG	C	A	0	77	false	false	transversion	non-CpG	60000	1	1	97
non_coding_transcript_exon_variant	CCG	C	A	0	77	false	false	transversion	non-CpG	65000	1	1	97
non_coding_transcript_exon_variant	CCG	C	A	0	77	false	false	transversion	non-CpG	70000	1	1	97
non_coding_transcript_exon_variant	CCG	C	A	0	77	false	false	transversion	non-CpG	75000	1	1	97
non_coding_transcript_exon_variant	CCG	C	A	0	77	false	false	transversion	non-CpG	80000	1	1	97
non_coding_transcript_exon_variant	CCG	C	A	0	77	false	false	transversion	non-CpG	85000	1	1	97
non_coding_transcript_exon_variant	CCG	C	A	0	77	false	false	transversion	non-CpG	90000	1	1	97
non_coding_transcript_exon_variant	CCG	C	A	0	77	false	false	transversion	non-CpG	95000	0	1	97
non_coding_transcript_exon_variant	CCG	C	A	0	77	false	false	transversion	non-CpG	100000	0	1	97
non_coding_transcript_exon_variant	CCG	C	A	0	77	false	false	transversion	non-CpG	110000	0	1	97
non_coding_transcript_exon_variant	CCG	C	A	0	77	false	false	transversion	non-CpG	120000	0	1	97
non_coding_transcript_exon_variant	CCG	C	A	0	77	false	false	transversion	non-CpG	125748	0	1	97
non_coding_transcript_exon_variant	CCG	C	A	0	78	false	false	transversion	non-CpG	10	0	0	86
non_coding_transcript_exon_variant	CCG	C	A	0	78	false	false	transversion	non-CpG	20	0	0	86
non_coding_transcript_exon_variant	CCG	C	A	0	78	false	false	transversion	non-CpG	50	0	0	86
non_coding_transcript_exon_variant	CCG	C	A	0	78	false	false	transversion	non-CpG	100	0	0	86
non_coding_transcript_exon_variant	CCG	C	A	0	78	false	false	transversion	non-CpG	200	0	0	86
non_coding_transcript_exon_variant	CCG	C	A	0	78	false	false	transversion	non-CpG	500	0	0	86
non_coding_transcript_exon_variant	CCG	C	A	0	78	false	false	transversion	non-CpG	1000	0	0	86
non_coding_transcript_exon_variant	CCG	C	A	0	78	false	false	transversion	non-CpG	2000	0	0	86
non_coding_transcript_exon_variant	CCG	C	A	0	78	false	false	transversion	non-CpG	3070	0	0	86
non_coding_transcript_exon_variant	CCG	C	A	0	78	false	false	transversion	non-CpG	5000	0	0	86
non_coding_transcript_exon_variant	CCG	C	A	0	78	false	false	transversion	non-CpG	5040	0	0	86
non_coding_transcript_exon_variant	CCG	C	A	0	78	false	false	transversion	non-CpG	8128	0	0	86
non_coding_transcript_exon_variant	CCG	C	A	0	78	false	false	transversion	non-CpG	9197	0	0	86
non_coding_transcript_exon_variant	CCG	C	A	0	78	false	false	transversion	non-CpG	10000	0	0	86
non_coding_transcript_exon_variant	CCG	C	A	0	78	false	false	transversion	non-CpG	10824	0	0	86
non_coding_transcript_exon_variant	CCG	C	A	0	78	false	false	transversion	non-CpG	15000	2	2	86
non_coding_transcript_exon_variant	CCG	C	A	0	78	false	false	transversion	non-CpG	15308	2	2	86
non_coding_transcript_exon_variant	CCG	C	A	0	78	false	false	transversion	non-CpG	17296	1	2	86
non_coding_transcript_exon_variant	CCG	C	A	0	78	false	false	transversion	non-CpG	20000	1	2	86
non_coding_transcript_exon_variant	CCG	C	A	0	78	false	false	transversion	non-CpG	25000	1	2	86
non_coding_transcript_exon_variant	CCG	C	A	0	78	false	false	transversion	non-CpG	30000	1	2	86
non_coding_transcript_exon_variant	CCG	C	A	0	78	false	false	transversion	non-CpG	35000	1	2	86
non_coding_transcript_exon_variant	CCG	C	A	0	78	false	false	transversion	non-CpG	40000	1	2	86
non_coding_transcript_exon_variant	CCG	C	A	0	78	false	false	transversion	non-CpG	45000	1	2	86
non_coding_transcript_exon_variant	CCG	C	A	0	78	false	false	transversion	non-CpG	50000	1	2	86
non_coding_transcript_exon_variant	CCG	C	A	0	78	false	false	transversion	non-CpG	55000	1	2	86
non_coding_transcript_exon_variant	CCG	C	A	0	78	false	false	transversion	non-CpG	56885	1	2	86
non_coding_transcript_exon_variant	CCG	C	A	0	78	false	false	transversion	non-CpG	60000	1	2	86
non_coding_transcript_exon_variant	CCG	C	A	0	78	false	false	transversion	non-CpG	65000	2	3	86
non_coding_transcript_exon_variant	CCG	C	A	0	78	false	false	transversion	non-CpG	70000	2	3	86
non_coding_transcript_exon_variant	CCG	C	A	0	78	false	false	transversion	non-CpG	75000	3	4	86
non_coding_transcript_exon_variant	CCG	C	A	0	78	false	false	transversion	non-CpG	80000	2	4	86
non_coding_transcript_exon_variant	CCG	C	A	0	78	false	false	transversion	non-CpG	85000	2	4	86
non_coding_transcript_exon_variant	CCG	C	A	0	78	false	false	transversion	non-CpG	90000	2	4	86
non_coding_transcript_exon_variant	CCG	C	A	0	78	false	false	transversion	non-CpG	95000	2	4	86
non_coding_transcript_exon_variant	CCG	C	A	0	78	false	false	transversion	non-CpG	100000	3	5	86
non_coding_transcript_exon_variant	CCG	C	A	0	78	false	false	transversion	non-CpG	110000	4	6	86
non_coding_transcript_exon_variant	CCG	C	A	0	78	false	false	transversion	non-CpG	120000	3	6	86
non_coding_transcript_exon_variant	CCG	C	A	0	78	false	false	transversion	non-CpG	125748	3	6	86
non_coding_transcript_exon_variant	CCG	C	A	0	79	false	false	transversion	non-CpG	10	0	0	92
non_coding_transcript_exon_variant	CCG	C	A	0	79	false	false	transversion	non-CpG	20	0	0	92
non_coding_transcript_exon_variant	CCG	C	A	0	79	false	false	transversion	non-CpG	50	0	0	92
non_coding_transcript_exon_variant	CCG	C	A	0	79	false	false	transversion	non-CpG	100	0	0	92
non_coding_transcript_exon_variant	CCG	C	A	0	79	false	false	transversion	non-CpG	200	0	0	92
non_coding_transcript_exon_variant	CCG	C	A	0	79	false	false	transversion	non-CpG	500	1	1	92
non_coding_transcript_exon_variant	CCG	C	A	0	79	false	false	transversion	non-CpG	1000	1	1	92
non_coding_transcript_exon_variant	CCG	C	A	0	79	false	false	transversion	non-CpG	2000	1	1	92
non_coding_transcript_exon_variant	CCG	C	A	0	79	false	false	transversion	non-CpG	3070	1	1	92
non_coding_transcript_exon_variant	CCG	C	A	0	79	false	false	transversion	non-CpG	5000	1	1	92
non_coding_transcript_exon_variant	CCG	C	A	0	79	false	false	transversion	non-CpG	5040	1	1	92
non_coding_transcript_exon_variant	CCG	C	A	0	79	false	false	transversion	non-CpG	8128	1	1	92
non_coding_transcript_exon_variant	CCG	C	A	0	79	false	false	transversion	non-CpG	9197	1	1	92
non_coding_transcript_exon_variant	CCG	C	A	0	79	false	false	transversion	non-CpG	10000	1	1	92
non_coding_transcript_exon_variant	CCG	C	A	0	79	false	false	transversion	non-CpG	10824	1	1	92
non_coding_transcript_exon_variant	CCG	C	A	0	79	false	false	transversion	non-CpG	15000	2	2	92
non_coding_transcript_exon_variant	CCG	C	A	0	79	false	false	transversion	non-CpG	15308	2	2	92
non_coding_transcript_exon_variant	CCG	C	A	0	79	false	false	transversion	non-CpG	17296	2	2	92
non_coding_transcript_exon_variant	CCG	C	A	0	79	false	false	transversion	non-CpG	20000	1	2	92
non_coding_transcript_exon_variant	CCG	C	A	0	79	false	false	transversion	non-CpG	25000	1	2	92
non_coding_transcript_exon_variant	CCG	C	A	0	79	false	false	transversion	non-CpG	30000	2	3	92
non_coding_transcript_exon_variant	CCG	C	A	0	79	false	false	transversion	non-CpG	35000	2	3	92
non_coding_transcript_exon_variant	CCG	C	A	0	79	false	false	transversion	non-CpG	40000	2	3	92
non_coding_transcript_exon_variant	CCG	C	A	0	79	false	false	transversion	non-CpG	45000	2	3	92
non_coding_transcript_exon_variant	CCG	C	A	0	79	false	false	transversion	non-CpG	50000	2	3	92
non_coding_transcript_exon_variant	CCG	C	A	0	79	false	false	transversion	non-CpG	55000	2	3	92
non_coding_transcript_exon_variant	CCG	C	A	0	79	false	false	transversion	non-CpG	56885	2	3	92
non_coding_transcript_exon_variant	CCG	C	A	0	79	false	false	transversion	non-CpG	60000	2	3	92
non_coding_transcript_exon_variant	CCG	C	A	0	79	false	false	transversion	non-CpG	65000	2	3	92
non_coding_transcript_exon_variant	CCG	C	A	0	79	false	false	transversion	non-CpG	70000	2	3	92
non_coding_transcript_exon_variant	CCG	C	A	0	79	false	false	transversion	non-CpG	75000	2	3	92
non_coding_transcript_exon_variant	CCG	C	A	0	79	false	false	transversion	non-CpG	80000	2	3	92
non_coding_transcript_exon_variant	CCG	C	A	0	79	false	false	transversion	non-CpG	85000	1	3	92
non_coding_transcript_exon_variant	CCG	C	A	0	79	false	false	transversion	non-CpG	90000	2	4	92
non_coding_transcript_exon_variant	CCG	C	A	0	79	false	false	transversion	non-CpG	95000	2	4	92
non_coding_transcript_exon_variant	CCG	C	A	0	79	false	false	transversion	non-CpG	100000	2	4	92
non_coding_transcript_exon_variant	CCG	C	A	0	79	false	false	transversion	non-CpG	110000	3	5	92
non_coding_transcript_exon_variant	CCG	C	A	0	79	false	false	transversion	non-CpG	120000	3	5	92
non_coding_transcript_exon_variant	CCG	C	A	0	79	false	false	transversion	non-CpG	125748	3	5	92
non_coding_transcript_exon_variant	CCG	C	A	0	80	false	false	transversion	non-CpG	10	0	0	77
non_coding_transcript_exon_variant	CCG	C	A	0	80	false	false	transversion	non-CpG	20	0	0	77
non_coding_transcript_exon_variant	CCG	C	A	0	80	false	false	transversion	non-CpG	50	0	0	77
non_coding_transcript_exon_variant	CCG	C	A	0	80	false	false	transversion	non-CpG	100	0	0	77
non_coding_transcript_exon_variant	CCG	C	A	0	80	false	false	transversion	non-CpG	200	0	0	77
non_coding_transcript_exon_variant	CCG	C	A	0	80	false	false	transversion	non-CpG	500	0	0	77
non_coding_transcript_exon_variant	CCG	C	A	0	80	false	false	transversion	non-CpG	1000	0	0	77
non_coding_transcript_exon_variant	CCG	C	A	0	80	false	false	transversion	non-CpG	2000	0	0	77
non_coding_transcript_exon_variant	CCG	C	A	0	80	false	false	transversion	non-CpG	3070	0	0	77
non_coding_transcript_exon_variant	CCG	C	A	0	80	false	false	transversion	non-CpG	5000	0	0	77
non_coding_transcript_exon_variant	CCG	C	A	0	80	false	false	transversion	non-CpG	5040	0	0	77
non_coding_transcript_exon_variant	CCG	C	A	0	80	false	false	transversion	non-CpG	8128	0	0	77
non_coding_transcript_exon_variant	CCG	C	A	0	80	false	false	transversion	non-CpG	9197	0	0	77
non_coding_transcript_exon_variant	CCG	C	A	0	80	false	false	transversion	non-CpG	10000	1	1	77
non_coding_transcript_exon_variant	CCG	C	A	0	80	false	false	transversion	non-CpG	10824	1	1	77
non_coding_transcript_exon_variant	CCG	C	A	0	80	false	false	transversion	non-CpG	15000	1	1	77
non_coding_transcript_exon_variant	CCG	C	A	0	80	false	false	transversion	non-CpG	15308	1	1	77
non_coding_transcript_exon_variant	CCG	C	A	0	80	false	false	transversion	non-CpG	17296	1	1	77
non_coding_transcript_exon_variant	CCG	C	A	0	80	false	false	transversion	non-CpG	20000	1	1	77
non_coding_transcript_exon_variant	CCG	C	A	0	80	false	false	transversion	non-CpG	25000	1	1	77
non_coding_transcript_exon_variant	CCG	C	A	0	80	false	false	transversion	non-CpG	30000	1	1	77
non_coding_transcript_exon_variant	CCG	C	A	0	80	false	false	transversion	non-CpG	35000	1	1	77
non_coding_transcript_exon_variant	CCG	C	A	0	80	false	false	transversion	non-CpG	40000	0	1	77
non_coding_transcript_exon_variant	CCG	C	A	0	80	false	false	transversion	non-CpG	45000	0	1	77
non_coding_transcript_exon_variant	CCG	C	A	0	80	false	false	transversion	non-CpG	50000	0	1	77
non_coding_transcript_exon_variant	CCG	C	A	0	80	false	false	transversion	non-CpG	55000	4	5	77
non_coding_transcript_exon_variant	CCG	C	A	0	80	false	false	transversion	non-CpG	56885	4	5	77
non_coding_transcript_exon_variant	CCG	C	A	0	80	false	false	transversion	non-CpG	60000	4	5	77
non_coding_transcript_exon_variant	CCG	C	A	0	80	false	false	transversion	non-CpG	65000	5	6	77
non_coding_transcript_exon_variant	CCG	C	A	0	80	false	false	transversion	non-CpG	70000	5	6	77
non_coding_transcript_exon_variant	CCG	C	A	0	80	false	false	transversion	non-CpG	75000	5	6	77
non_coding_transcript_exon_variant	CCG	C	A	0	80	false	false	transversion	non-CpG	80000	6	7	77
non_coding_transcript_exon_variant	CCG	C	A	0	80	false	false	transversion	non-CpG	85000	6	7	77
non_coding_transcript_exon_variant	CCG	C	A	0	80	false	false	transversion	non-CpG	90000	6	7	77
non_coding_transcript_exon_variant	CCG	C	A	0	80	false	false	transversion	non-CpG	95000	6	7	77
non_coding_transcript_exon_variant	CCG	C	A	0	80	false	false	transversion	non-CpG	100000	5	7	77
non_coding_transcript_exon_variant	CCG	C	A	0	80	false	false	transversion	non-CpG	110000	4	7	77
non_coding_transcript_exon_variant	CCG	C	A	0	80	false	false	transversion	non-CpG	120000	4	7	77
non_coding_transcript_exon_variant	CCG	C	A	0	80	false	false	transversion	non-CpG	125748	4	7	77
non_coding_transcript_exon_variant	CCG	C	A	0	81	false	false	transversion	non-CpG	10	0	0	96
non_coding_transcript_exon_variant	CCG	C	A	0	81	false	false	transversion	non-CpG	20	0	0	96
non_coding_transcript_exon_variant	CCG	C	A	0	81	false	false	transversion	non-CpG	50	0	0	96
non_coding_transcript_exon_variant	CCG	C	A	0	81	false	false	transversion	non-CpG	100	0	0	96
non_coding_transcript_exon_variant	CCG	C	A	0	81	false	false	transversion	non-CpG	200	0	0	96
non_coding_transcript_exon_variant	CCG	C	A	0	81	false	false	transversion	non-CpG	500	0	0	96
non_coding_transcript_exon_variant	CCG	C	A	0	81	false	false	transversion	non-CpG	1000	0	0	96
non_coding_transcript_exon_variant	CCG	C	A	0	81	false	false	transversion	non-CpG	2000	0	0	96
non_coding_transcript_exon_variant	CCG	C	A	0	81	false	false	transversion	non-CpG	3070	0	1	96
non_coding_transcript_exon_variant	CCG	C	A	0	81	false	false	transversion	non-CpG	5000	3	4	96
non_coding_transcript_exon_variant	CCG	C	A	0	81	false	false	transversion	non-CpG	5040	3	4	96
non_coding_transcript_exon_variant	CCG	C	A	0	81	false	false	transversion	non-CpG	8128	1	4	96
non_coding_transcript_exon_variant	CCG	C	A	0	81	false	false	transversion	non-CpG	9197	1	4	96
non_coding_transcript_exon_variant	CCG	C	A	0	81	false	false	transversion	non-CpG	10000	1	4	96
non_coding_transcript_exon_variant	CCG	C	A	0	81	false	false	transversion	non-CpG	10824	1	4	96
non_coding_transcript_exon_variant	CCG	C	A	0	81	false	false	transversion	non-CpG	15000	1	4	96
non_coding_transcript_exon_variant	CCG	C	A	0	81	false	false	transversion	non-CpG	15308	1	4	96
non_coding_transcript_exon_variant	CCG	C	A	0	81	false	false	transversion	non-CpG	17296	1	4	96
non_coding_transcript_exon_variant	CCG	C	A	0	81	false	false	transversion	non-CpG	20000	1	4	96
non_coding_transcript_exon_variant	CCG	C	A	0	81	false	false	transversion	non-CpG	25000	1	5	96
non_coding_transcript_exon_variant	CCG	C	A	0	81	false	false	transversion	non-CpG	30000	1	5	96
non_coding_transcript_exon_variant	CCG	C	A	0	81	false	false	transversion	non-CpG	35000	1	5	96
non_coding_transcript_exon_variant	CCG	C	A	0	81	false	false	transversion	non-CpG	40000	2	6	96
non_coding_transcript_exon_variant	CCG	C	A	0	81	false	false	transversion	non-CpG	45000	2	6	96
non_coding_transcript_exon_variant	CCG	C	A	0	81	false	false	transversion	non-CpG	50000	3	7	96
non_coding_transcript_exon_variant	CCG	C	A	0	81	false	false	transversion	non-CpG	55000	4	8	96
non_coding_transcript_exon_variant	CCG	C	A	0	81	false	false	transversion	non-CpG	56885	4	8	96
non_coding_transcript_exon_variant	CCG	C	A	0	81	false	false	transversion	non-CpG	60000	4	8	96
non_coding_transcript_exon_variant	CCG	C	A	0	81	false	false	transversion	non-CpG	65000	5	9	96
non_coding_transcript_exon_variant	CCG	C	A	0	81	false	false	transversion	non-CpG	70000	5	9	96
non_coding_transcript_exon_variant	CCG	C	A	0	81	false	false	transversion	non-CpG	75000	5	9	96
non_coding_transcript_exon_variant	CCG	C	A	0	81	false	false	transversion	non-CpG	80000	5	9	96
non_coding_transcript_exon_variant	CCG	C	A	0	81	false	false	transversion	non-CpG	85000	6	10	96
non_coding_transcript_exon_variant	CCG	C	A	0	81	false	false	transversion	non-CpG	90000	7	11	96
non_coding_transcript_exon_variant	CCG	C	A	0	81	false	false	transversion	non-CpG	95000	7	12	96
non_coding_transcript_exon_variant	CCG	C	A	0	81	false	false	transversion	non-CpG	100000	7	12	96
non_coding_transcript_exon_variant	CCG	C	A	0	81	false	false	transversion	non-CpG	110000	7	12	96
non_coding_transcript_exon_variant	CCG	C	A	0	81	false	false	transversion	non-CpG	120000	7	13	96
non_coding_transcript_exon_variant	CCG	C	A	0	81	false	false	transversion	non-CpG	125748	7	13	96
non_coding_transcript_exon_variant	CCG	C	A	0	82	false	false	transversion	non-CpG	10	0	0	87
non_coding_transcript_exon_variant	CCG	C	A	0	82	false	false	transversion	non-CpG	20	0	0	87
non_coding_transcript_exon_variant	CCG	C	A	0	82	false	false	transversion	non-CpG	50	0	0	87
non_coding_transcript_exon_variant	CCG	C	A	0	82	false	false	transversion	non-CpG	100	0	0	87
non_coding_transcript_exon_variant	CCG	C	A	0	82	false	false	transversion	non-CpG	200	0	0	87
non_coding_transcript_exon_variant	CCG	C	A	0	82	false	false	transversion	non-CpG	500	1	1	87
non_coding_transcript_exon_variant	CCG	C	A	0	82	false	false	transversion	non-CpG	1000	1	1	87
non_coding_transcript_exon_variant	CCG	C	A	0	82	false	false	transversion	non-CpG	2000	1	1	87
non_coding_transcript_exon_variant	CCG	C	A	0	82	false	false	transversion	non-CpG	3070	0	1	87
non_coding_transcript_exon_variant	CCG	C	A	0	82	false	false	transversion	non-CpG	5000	0	1	87
non_coding_transcript_exon_variant	CCG	C	A	0	82	false	false	transversion	non-CpG	5040	0	1	87
non_coding_transcript_exon_variant	CCG	C	A	0	82	false	false	transversion	non-CpG	8128	0	1	87
non_coding_transcript_exon_variant	CCG	C	A	0	82	false	false	transversion	non-CpG	9197	0	1	87
non_coding_transcript_exon_variant	CCG	C	A	0	82	false	false	transversion	non-CpG	10000	0	1	87
non_coding_transcript_exon_variant	CCG	C	A	0	82	false	false	transversion	non-CpG	10824	0	1	87
non_coding_transcript_exon_variant	CCG	C	A	0	82	false	false	transversion	non-CpG	15000	0	1	87
non_coding_transcript_exon_variant	CCG	C	A	0	82	false	false	transversion	non-CpG	15308	0	1	87
non_coding_transcript_exon_variant	CCG	C	A	0	82	false	false	transversion	non-CpG	17296	1	2	87
non_coding_transcript_exon_variant	CCG	C	A	0	82	false	false	transversion	non-CpG	20000	0	2	87
non_coding_transcript_exon_variant	CCG	C	A	0	82	false	false	transversion	non-CpG	25000	0	2	87
non_coding_transcript_exon_variant	CCG	C	A	0	82	false	false	transversion	non-CpG	30000	0	2	87
non_coding_transcript_exon_variant	CCG	C	A	0	82	false	false	transversion	non-CpG	35000	0	3	87
non_coding_transcript_exon_variant	CCG	C	A	0	82	false	false	transversion	non-CpG	40000	0	3	87
non_coding_transcript_exon_variant	CCG	C	A	0	82	false	false	transversion	non-CpG	45000	0	3	87
non_coding_transcript_exon_variant	CCG	C	A	0	82	false	false	transversion	non-CpG	50000	1	4	87
non_coding_transcript_exon_variant	CCG	C	A	0	82	false	false	transversion	non-CpG	55000	1	4	87
non_coding_transcript_exon_variant	CCG	C	A	0	82	false	false	transversion	non-CpG	56885	1	4	87
non_coding_transcript_exon_variant	CCG	C	A	0	82	false	false	transversion	non-CpG	60000	1	4	87
non_coding_transcript_exon_variant	CCG	C	A	0	82	false	false	transversion	non-CpG	65000	1	4	87
non_coding_transcript_exon_variant	CCG	C	A	0	82	false	false	transversion	non-CpG	70000	1	4	87
non_coding_transcript_exon_variant	CCG	C	A	0	82	false	false	transversion	non-CpG	75000	1	4	87
non_coding_transcript_exon_variant	CCG	C	A	0	82	false	false	transversion	non-CpG	80000	1	4	87
non_coding_transcript_exon_variant	CCG	C	A	0	82	false	false	transversion	non-CpG	85000	1	4	87
non_coding_transcript_exon_variant	CCG	C	A	0	82	false	false	transversion	non-CpG	90000	1	4	87
non_coding_transcript_exon_variant	CCG	C	A	0	82	false	false	transversion	non-CpG	95000	1	4	87
non_coding_transcript_exon_variant	CCG	C	A	0	82	false	false	transversion	non-CpG	100000	1	4	87
non_coding_transcript_exon_variant	CCG	C	A	0	82	false	false	transversion	non-CpG	110000	1	4	87
non_coding_transcript_exon_variant	CCG	C	A	0	82	false	false	transversion	non-CpG	120000	3	6	87
non_coding_transcript_exon_variant	CCG	C	A	0	82	false	false	transversion	non-CpG	125748	4	7	87
non_coding_transcript_exon_variant	CCG	C	A	0	83	false	false	transversion	non-CpG	10	0	0	89
non_coding_transcript_exon_variant	CCG	C	A	0	83	false	false	transversion	non-CpG	20	0	0	89
non_coding_transcript_exon_variant	CCG	C	A	0	83	false	false	transversion	non-CpG	50	0	0	89
non_coding_transcript_exon_variant	CCG	C	A	0	83	false	false	transversion	non-CpG	100	0	0	89
non_coding_transcript_exon_variant	CCG	C	A	0	83	false	false	transversion	non-CpG	200	0	0	89
non_coding_transcript_exon_variant	CCG	C	A	0	83	false	false	transversion	non-CpG	500	1	1	89
non_coding_transcript_exon_variant	CCG	C	A	0	83	false	false	transversion	non-CpG	1000	0	1	89
non_coding_transcript_exon_variant	CCG	C	A	0	83	false	false	transversion	non-CpG	2000	1	2	89
non_coding_transcript_exon_variant	CCG	C	A	0	83	false	false	transversion	non-CpG	3070	1	3	89
non_coding_transcript_exon_variant	CCG	C	A	0	83	false	false	transversion	non-CpG	5000	1	3	89
non_coding_transcript_exon_variant	CCG	C	A	0	83	false	false	transversion	non-CpG	5040	1	3	89
non_coding_transcript_exon_variant	CCG	C	A	0	83	false	false	transversion	non-CpG	8128	1	3	89
non_coding_transcript_exon_variant	CCG	C	A	0	83	false	false	transversion	non-CpG	9197	1	3	89
non_coding_transcript_exon_variant	CCG	C	A	0	83	false	false	transversion	non-CpG	10000	1	3	89
non_coding_transcript_exon_variant	CCG	C	A	0	83	false	false	transversion	non-CpG	10824	1	3	89
non_coding_transcript_exon_variant	CCG	C	A	0	83	false	false	transversion	non-CpG	15000	1	3	89
non_coding_transcript_exon_variant	CCG	C	A	0	83	false	false	transversion	non-CpG	15308	1	3	89
non_coding_transcript_exon_variant	CCG	C	A	0	83	false	false	transversion	non-CpG	17296	1	3	89
non_coding_transcript_exon_variant	CCG	C	A	0	83	false	false	transversion	non-CpG	20000	2	4	89
non_coding_transcript_exon_variant	CCG	C	A	0	83	false	false	transversion	non-CpG	25000	2	4	89
non_coding_transcript_exon_variant	CCG	C	A	0	83	false	false	transversion	non-CpG	30000	2	4	89
non_coding_transcript_exon_variant	CCG	C	A	0	83	false	false	transversion	non-CpG	35000	2	4	89
non_coding_transcript_exon_variant	CCG	C	A	0	83	false	false	transversion	non-CpG	40000	2	4	89
non_coding_transcript_exon_variant	CCG	C	A	0	83	false	false	transversion	non-CpG	45000	2	4	89
non_coding_transcript_exon_variant	CCG	C	A	0	83	false	false	transversion	non-CpG	50000	2	4	89
non_coding_transcript_exon_variant	CCG	C	A	0	83	false	false	transversion	non-CpG	55000	2	4	89
non_coding_transcript_exon_variant	CCG	C	A	0	83	false	false	transversion	non-CpG	56885	2	4	89
non_coding_transcript_exon_variant	CCG	C	A	0	83	false	false	transversion	non-CpG	60000	2	4	89
non_coding_transcript_exon_variant	CCG	C	A	0	83	false	false	transversion	non-CpG	65000	2	4	89
non_coding_transcript_exon_variant	CCG	C	A	0	83	false	false	transversion	non-CpG	70000	2	4	89
non_coding_transcript_exon_variant	CCG	C	A	0	83	false	false	transversion	non-CpG	75000	2	4	89
non_coding_transcript_exon_variant	CCG	C	A	0	83	false	false	transversion	non-CpG	80000	2	4	89
non_coding_transcript_exon_variant	CCG	C	A	0	83	false	false	transversion	non-CpG	85000	2	4	89
non_coding_transcript_exon_variant	CCG	C	A	0	83	false	false	transversion	non-CpG	90000	2	4	89
non_coding_transcript_exon_variant	CCG	C	A	0	83	false	false	transversion	non-CpG	95000	3	5	89
non_coding_transcript_exon_variant	CCG	C	A	0	83	false	false	transversion	non-CpG	100000	3	5	89
non_coding_transcript_exon_variant	CCG	C	A	0	83	false	false	transversion	non-CpG	110000	3	5	89
non_coding_transcript_exon_variant	CCG	C	A	0	83	false	false	transversion	non-CpG	120000	3	5	89
non_coding_transcript_exon_variant	CCG	C	A	0	83	false	false	transversion	non-CpG	125748	3	5	89
non_coding_transcript_exon_variant	CCG	C	A	0	84	false	false	transversion	non-CpG	10	0	1	73
non_coding_transcript_exon_variant	CCG	C	A	0	84	false	false	transversion	non-CpG	20	0	1	73
non_coding_transcript_exon_variant	CCG	C	A	0	84	false	false	transversion	non-CpG	50	0	1	73
non_coding_transcript_exon_variant	CCG	C	A	0	84	false	false	transversion	non-CpG	100	0	1	73
non_coding_transcript_exon_variant	CCG	C	A	0	84	false	false	transversion	non-CpG	200	0	1	73
non_coding_transcript_exon_variant	CCG	C	A	0	84	false	false	transversion	non-CpG	500	0	1	73
non_coding_transcript_exon_variant	CCG	C	A	0	84	false	false	transversion	non-CpG	1000	0	1	73
non_coding_transcript_exon_variant	CCG	C	A	0	84	false	false	transversion	non-CpG	2000	1	2	73
non_coding_transcript_exon_variant	CCG	C	A	0	84	false	false	transversion	non-CpG	3070	0	2	73
non_coding_transcript_exon_variant	CCG	C	A	0	84	false	false	transversion	non-CpG	5000	0	2	73
non_coding_transcript_exon_variant	CCG	C	A	0	84	false	false	transversion	non-CpG	5040	0	2	73
non_coding_transcript_exon_variant	CCG	C	A	0	84	false	false	transversion	non-CpG	8128	0	2	73
non_coding_transcript_exon_variant	CCG	C	A	0	84	false	false	transversion	non-CpG	9197	0	2	73
non_coding_transcript_exon_variant	CCG	C	A	0	84	false	false	transversion	non-CpG	10000	0	2	73
non_coding_transcript_exon_variant	CCG	C	A	0	84	false	false	transversion	non-CpG	10824	0	2	73
non_coding_transcript_exon_variant	CCG	C	A	0	84	false	false	transversion	non-CpG	15000	0	2	73
non_coding_transcript_exon_variant	CCG	C	A	0	84	false	false	transversion	non-CpG	15308	0	2	73
non_coding_transcript_exon_variant	CCG	C	A	0	84	false	false	transversion	non-CpG	17296	0	2	73
non_coding_transcript_exon_variant	CCG	C	A	0	84	false	false	transversion	non-CpG	20000	0	2	73
non_coding_transcript_exon_variant	CCG	C	A	0	84	false	false	transversion	non-CpG	25000	0	2	73
non_coding_transcript_exon_variant	CCG	C	A	0	84	false	false	transversion	non-CpG	30000	0	2	73
non_coding_transcript_exon_variant	CCG	C	A	0	84	false	false	transversion	non-CpG	35000	0	2	73
non_coding_transcript_exon_variant	CCG	C	A	0	84	false	false	transversion	non-CpG	40000	0	2	73
non_coding_transcript_exon_variant	CCG	C	A	0	84	false	false	transversion	non-CpG	45000	0	2	73
non_coding_transcript_exon_variant	CCG	C	A	0	84	false	false	transversion	non-CpG	50000	1	3	73
non_coding_transcript_exon_variant	CCG	C	A	0	84	false	false	transversion	non-CpG	55000	2	4	73
non_coding_transcript_exon_variant	CCG	C	A	0	84	false	false	transversion	non-CpG	56885	2	4	73
non_coding_transcript_exon_variant	CCG	C	A	0	84	false	false	transversion	non-CpG	60000	3	5	73
non_coding_transcript_exon_variant	CCG	C	A	0	84	false	false	transversion	non-CpG	65000	3	5	73
non_coding_transcript_exon_variant	CCG	C	A	0	84	false	false	transversion	non-CpG	70000	4	6	73
non_coding_transcript_exon_variant	CCG	C	A	0	84	false	false	transversion	non-CpG	75000	5	7	73
non_coding_transcript_exon_variant	CCG	C	A	0	84	false	false	transversion	non-CpG	80000	4	7	73
non_coding_transcript_exon_variant	CCG	C	A	0	84	false	false	transversion	non-CpG	85000	3	7	73
non_coding_transcript_exon_variant	CCG	C	A	0	84	false	false	transversion	non-CpG	90000	3	7	73
non_coding_transcript_exon_variant	CCG	C	A	0	84	false	false	transversion	non-CpG	95000	3	7	73
non_coding_transcript_exon_variant	CCG	C	A	0	84	false	false	transversion	non-CpG	100000	3	7	73
non_coding_transcript_exon_variant	CCG	C	A	0	84	false	false	transversion	non-CpG	110000	3	7	73
non_coding_transcript_exon_variant	CCG	C	A	0	84	false	false	transversion	non-CpG	120000	4	8	73
non_coding_transcript_exon_variant	CCG	C	A	0	84	false	false	transversion	non-CpG	125748	3	8	73
non_coding_transcript_exon_variant	CCG	C	A	0	85	false	false	transversion	non-CpG	10	0	0	81
non_coding_transcript_exon_variant	CCG	C	A	0	85	false	false	transversion	non-CpG	20	0	0	81
non_coding_transcript_exon_variant	CCG	C	A	0	85	false	false	transversion	non-CpG	50	0	0	81
non_coding_transcript_exon_variant	CCG	C	A	0	85	false	false	transversion	non-CpG	100	0	0	81
non_coding_transcript_exon_variant	CCG	C	A	0	85	false	false	transversion	non-CpG	200	1	1	81
non_coding_transcript_exon_variant	CCG	C	A	0	85	false	false	transversion	non-CpG	500	1	2	81
non_coding_transcript_exon_variant	CCG	C	A	0	85	false	false	transversion	non-CpG	1000	1	2	81
non_coding_transcript_exon_variant	CCG	C	A	0	85	false	false	transversion	non-CpG	2000	1	3	81
non_coding_transcript_exon_variant	CCG	C	A	0	85	false	false	transversion	non-CpG	3070	0	3	81
non_coding_transcript_exon_variant	CCG	C	A	0	85	false	false	transversion	non-CpG	5000	0	3	81
non_coding_transcript_exon_variant	CCG	C	A	0	85	false	false	transversion	non-CpG	5040	0	3	81
non_coding_transcript_exon_variant	CCG	C	A	0	85	false	false	transversion	non-CpG	8128	0	3	81
non_coding_transcript_exon_variant	CCG	C	A	0	85	false	false	transversion	non-CpG	9197	0	3	81
non_coding_transcript_exon_variant	CCG	C	A	0	85	false	false	transversion	non-CpG	10000	0	3	81
non_coding_transcript_exon_variant	CCG	C	A	0	85	false	false	transversion	non-CpG	10824	0	3	81
non_coding_transcript_exon_variant	CCG	C	A	0	85	false	false	transversion	non-CpG	15000	0	3	81
non_coding_transcript_exon_variant	CCG	C	A	0	85	false	false	transversion	non-CpG	15308	0	3	81
non_coding_transcript_exon_variant	CCG	C	A	0	85	false	false	transversion	non-CpG	17296	0	3	81
non_coding_transcript_exon_variant	CCG	C	A	0	85	false	false	transversion	non-CpG	20000	0	3	81
non_coding_transcript_exon_variant	CCG	C	A	0	85	false	false	transversion	non-CpG	25000	1	4	81
non_coding_transcript_exon_variant	CCG	C	A	0	85	false	false	transversion	non-CpG	30000	1	4	81
non_coding_transcript_exon_variant	CCG	C	A	0	85	false	false	transversion	non-CpG	35000	1	4	81
non_coding_transcript_exon_variant	CCG	C	A	0	85	false	false	transversion	non-CpG	40000	2	5	81
non_coding_transcript_exon_variant	CCG	C	A	0	85	false	false	transversion	non-CpG	45000	2	5	81
non_coding_transcript_exon_variant	CCG	C	A	0	85	false	false	transversion	non-CpG	50000	2	5	81
non_coding_transcript_exon_variant	CCG	C	A	0	85	false	false	transversion	non-CpG	55000	2	5	81
non_coding_transcript_exon_variant	CCG	C	A	0	85	false	false	transversion	non-CpG	56885	2	5	81
non_coding_transcript_exon_variant	CCG	C	A	0	85	false	false	transversion	non-CpG	60000	2	5	81
non_coding_transcript_exon_variant	CCG	C	A	0	85	false	false	transversion	non-CpG	65000	2	5	81
non_coding_transcript_exon_variant	CCG	C	A	0	85	false	false	transversion	non-CpG	70000	2	5	81
non_coding_transcript_exon_variant	CCG	C	A	0	85	false	false	transversion	non-CpG	75000	3	6	81
non_coding_transcript_exon_variant	CCG	C	A	0	85	false	false	transversion	non-CpG	80000	3	6	81
non_coding_transcript_exon_variant	CCG	C	A	0	85	false	false	transversion	non-CpG	85000	3	6	81
non_coding_transcript_exon_variant	CCG	C	A	0	85	false	false	transversion	non-CpG	90000	3	6	81
non_coding_transcript_exon_variant	CCG	C	A	0	85	false	false	transversion	non-CpG	95000	3	6	81
non_coding_transcript_exon_variant	CCG	C	A	0	85	false	false	transversion	non-CpG	100000	3	6	81
non_coding_transcript_exon_variant	CCG	C	A	0	85	false	false	transversion	non-CpG	110000	3	7	81
non_coding_transcript_exon_variant	CCG	C	A	0	85	false	false	transversion	non-CpG	120000	3	7	81
non_coding_transcript_exon_variant	CCG	C	A	0	85	false	false	transversion	non-CpG	125748	3	7	81
non_coding_transcript_exon_variant	CCG	C	A	0	86	false	false	transversion	non-CpG	10	0	0	61
non_coding_transcript_exon_variant	CCG	C	A	0	86	false	false	transversion	non-CpG	20	0	0	61
non_coding_transcript_exon_variant	CCG	C	A	0	86	false	false	transversion	non-CpG	50	0	0	61
non_coding_transcript_exon_variant	CCG	C	A	0	86	false	false	transversion	non-CpG	100	0	0	61
non_coding_transcript_exon_variant	CCG	C	A	0	86	false	false	transversion	non-CpG	200	0	0	61
non_coding_transcript_exon_variant	CCG	C	A	0	86	false	false	transversion	non-CpG	500	0	0	61
non_coding_transcript_exon_variant	CCG	C	A	0	86	false	false	transversion	non-CpG	1000	0	0	61
non_coding_transcript_exon_variant	CCG	C	A	0	86	false	false	transversion	non-CpG	2000	0	0	61
non_coding_transcript_exon_variant	CCG	C	A	0	86	false	false	transversion	non-CpG	3070	2	2	61
non_coding_transcript_exon_variant	CCG	C	A	0	86	false	false	transversion	non-CpG	5000	3	3	61
non_coding_transcript_exon_variant	CCG	C	A	0	86	false	false	transversion	non-CpG	5040	3	3	61
non_coding_transcript_exon_variant	CCG	C	A	0	86	false	false	transversion	non-CpG	8128	4	5	61
non_coding_transcript_exon_variant	CCG	C	A	0	86	false	false	transversion	non-CpG	9197	4	5	61
non_coding_transcript_exon_variant	CCG	C	A	0	86	false	false	transversion	non-CpG	10000	3	5	61
non_coding_transcript_exon_variant	CCG	C	A	0	86	false	false	transversion	non-CpG	10824	3	5	61
non_coding_transcript_exon_variant	CCG	C	A	0	86	false	false	transversion	non-CpG	15000	2	6	61
non_coding_transcript_exon_variant	CCG	C	A	0	86	false	false	transversion	non-CpG	15308	2	6	61
non_coding_transcript_exon_variant	CCG	C	A	0	86	false	false	transversion	non-CpG	17296	2	6	61
non_coding_transcript_exon_variant	CCG	C	A	0	86	false	false	transversion	non-CpG	20000	2	6	61
non_coding_transcript_exon_variant	CCG	C	A	0	86	false	false	transversion	non-CpG	25000	2	6	61
non_coding_transcript_exon_variant	CCG	C	A	0	86	false	false	transversion	non-CpG	30000	2	6	61
non_coding_transcript_exon_variant	CCG	C	A	0	86	false	false	transversion	non-CpG	35000	2	6	61
non_coding_transcript_exon_variant	CCG	C	A	0	86	false	false	transversion	non-CpG	40000	1	6	61
non_coding_transcript_exon_variant	CCG	C	A	0	86	false	false	transversion	non-CpG	45000	1	6	61
non_coding_transcript_exon_variant	CCG	C	A	0	86	false	false	transversion	non-CpG	50000	1	6	61
non_coding_transcript_exon_variant	CCG	C	A	0	86	false	false	transversion	non-CpG	55000	1	6	61
non_coding_transcript_exon_variant	CCG	C	A	0	86	false	false	transversion	non-CpG	56885	1	6	61
non_coding_transcript_exon_variant	CCG	C	A	0	86	false	false	transversion	non-CpG	60000	1	6	61
non_coding_transcript_exon_variant	CCG	C	A	0	86	false	false	transversion	non-CpG	65000	1	6	61
non_coding_transcript_exon_variant	CCG	C	A	0	86	false	false	transversion	non-CpG	70000	1	6	61
non_coding_transcript_exon_variant	CCG	C	A	0	86	false	false	transversion	non-CpG	75000	1	6	61
non_coding_transcript_exon_variant	CCG	C	A	0	86	false	false	transversion	non-CpG	80000	1	6	61
non_coding_transcript_exon_variant	CCG	C	A	0	86	false	false	transversion	non-CpG	85000	1	6	61
non_coding_transcript_exon_variant	CCG	C	A	0	86	false	false	transversion	non-CpG	90000	1	6	61
non_coding_transcript_exon_variant	CCG	C	A	0	86	false	false	transversion	non-CpG	95000	1	6	61
non_coding_transcript_exon_variant	CCG	C	A	0	86	false	false	transversion	non-CpG	100000	1	6	61
non_coding_transcript_exon_variant	CCG	C	A	0	86	false	false	transversion	non-CpG	110000	1	6	61
non_coding_transcript_exon_variant	CCG	C	A	0	86	false	false	transversion	non-CpG	120000	1	6	61
non_coding_transcript_exon_variant	CCG	C	A	0	86	false	false	transversion	non-CpG	125748	1	6	61
non_coding_transcript_exon_variant	CCG	C	A	0	87	false	false	transversion	non-CpG	10	0	0	71
non_coding_transcript_exon_variant	CCG	C	A	0	87	false	false	transversion	non-CpG	20	0	0	71
non_coding_transcript_exon_variant	CCG	C	A	0	87	false	false	transversion	non-CpG	50	0	0	71
non_coding_transcript_exon_variant	CCG	C	A	0	87	false	false	transversion	non-CpG	100	0	0	71
non_coding_transcript_exon_variant	CCG	C	A	0	87	false	false	transversion	non-CpG	200	0	0	71
non_coding_transcript_exon_variant	CCG	C	A	0	87	false	false	transversion	non-CpG	500	0	0	71
non_coding_transcript_exon_variant	CCG	C	A	0	87	false	false	transversion	non-CpG	1000	0	0	71
non_coding_transcript_exon_variant	CCG	C	A	0	87	false	false	transversion	non-CpG	2000	0	0	71
non_coding_transcript_exon_variant	CCG	C	A	0	87	false	false	transversion	non-CpG	3070	0	0	71
non_coding_transcript_exon_variant	CCG	C	A	0	87	false	false	transversion	non-CpG	5000	0	0	71
non_coding_transcript_exon_variant	CCG	C	A	0	87	false	false	transversion	non-CpG	5040	0	0	71
non_coding_transcript_exon_variant	CCG	C	A	0	87	false	false	transversion	non-CpG	8128	0	0	71
non_coding_transcript_exon_variant	CCG	C	A	0	87	false	false	transversion	non-CpG	9197	0	0	71
non_coding_transcript_exon_variant	CCG	C	A	0	87	false	false	transversion	non-CpG	10000	0	0	71
non_coding_transcript_exon_variant	CCG	C	A	0	87	false	false	transversion	non-CpG	10824	0	0	71
non_coding_transcript_exon_variant	CCG	C	A	0	87	false	false	transversion	non-CpG	15000	1	1	71
non_coding_transcript_exon_variant	CCG	C	A	0	87	false	false	transversion	non-CpG	15308	1	1	71
non_coding_transcript_exon_variant	CCG	C	A	0	87	false	false	transversion	non-CpG	17296	2	2	71
non_coding_transcript_exon_variant	CCG	C	A	0	87	false	false	transversion	non-CpG	20000	2	2	71
non_coding_transcript_exon_variant	CCG	C	A	0	87	false	false	transversion	non-CpG	25000	4	4	71
non_coding_transcript_exon_variant	CCG	C	A	0	87	false	false	transversion	non-CpG	30000	4	4	71
non_coding_transcript_exon_variant	CCG	C	A	0	87	false	false	transversion	non-CpG	35000	4	4	71
non_coding_transcript_exon_variant	CCG	C	A	0	87	false	false	transversion	non-CpG	40000	5	5	71
non_coding_transcript_exon_variant	CCG	C	A	0	87	false	false	transversion	non-CpG	45000	5	5	71
non_coding_transcript_exon_variant	CCG	C	A	0	87	false	false	transversion	non-CpG	50000	5	5	71
non_coding_transcript_exon_variant	CCG	C	A	0	87	false	false	transversion	non-CpG	55000	5	5	71
non_coding_transcript_exon_variant	CCG	C	A	0	87	false	false	transversion	non-CpG	56885	5	5	71
non_coding_transcript_exon_variant	CCG	C	A	0	87	false	false	transversion	non-CpG	60000	5	5	71
non_coding_transcript_exon_variant	CCG	C	A	0	87	false	false	transversion	non-CpG	65000	5	5	71
non_coding_transcript_exon_variant	CCG	C	A	0	87	false	false	transversion	non-CpG	70000	6	6	71
non_coding_transcript_exon_variant	CCG	C	A	0	87	false	false	transversion	non-CpG	75000	6	6	71
non_coding_transcript_exon_variant	CCG	C	A	0	87	false	false	transversion	non-CpG	80000	6	6	71
non_coding_transcript_exon_variant	CCG	C	A	0	87	false	false	transversion	non-CpG	85000	6	6	71
non_coding_transcript_exon_variant	CCG	C	A	0	87	false	false	transversion	non-CpG	90000	8	8	71
non_coding_transcript_exon_variant	CCG	C	A	0	87	false	false	transversion	non-CpG	95000	8	8	71
non_coding_transcript_exon_variant	CCG	C	A	0	87	false	false	transversion	non-CpG	100000	8	8	71
non_coding_transcript_exon_variant	CCG	C	A	0	87	false	false	transversion	non-CpG	110000	7	8	71
non_coding_transcript_exon_variant	CCG	C	A	0	87	false	false	transversion	non-CpG	120000	7	8	71
non_coding_transcript_exon_variant	CCG	C	A	0	87	false	false	transversion	non-CpG	125748	7	8	71
non_coding_transcript_exon_variant	CCG	C	A	0	88	false	false	transversion	non-CpG	10	0	0	90
non_coding_transcript_exon_variant	CCG	C	A	0	88	false	false	transversion	non-CpG	20	0	0	90
non_coding_transcript_exon_variant	CCG	C	A	0	88	false	false	transversion	non-CpG	50	0	0	90
non_coding_transcript_exon_variant	CCG	C	A	0	88	false	false	transversion	non-CpG	100	0	0	90
non_coding_transcript_exon_variant	CCG	C	A	0	88	false	false	transversion	non-CpG	200	0	0	90
non_coding_transcript_exon_variant	CCG	C	A	0	88	false	false	transversion	non-CpG	500	0	0	90
non_coding_transcript_exon_variant	CCG	C	A	0	88	false	false	transversion	non-CpG	1000	0	0	90
non_coding_transcript_exon_variant	CCG	C	A	0	88	false	false	transversion	non-CpG	2000	0	0	90
non_coding_transcript_exon_variant	CCG	C	A	0	88	false	false	transversion	non-CpG	3070	1	1	90
non_coding_transcript_exon_variant	CCG	C	A	0	88	false	false	transversion	non-CpG	5000	1	1	90
non_coding_transcript_exon_variant	CCG	C	A	0	88	false	false	transversion	non-CpG	5040	1	1	90
non_coding_transcript_exon_variant	CCG	C	A	0	88	false	false	transversion	non-CpG	8128	2	2	90
non_coding_transcript_exon_variant	CCG	C	A	0	88	false	false	transversion	non-CpG	9197	2	2	90
non_coding_transcript_exon_variant	CCG	C	A	0	88	false	false	transversion	non-CpG	10000	2	2	90
non_coding_transcript_exon_variant	CCG	C	A	0	88	false	false	transversion	non-CpG	10824	2	2	90
non_coding_transcript_exon_variant	CCG	C	A	0	88	false	false	transversion	non-CpG	15000	2	2	90
non_coding_transcript_exon_variant	CCG	C	A	0	88	false	false	transversion	non-CpG	15308	2	2	90
non_coding_transcript_exon_variant	CCG	C	A	0	88	false	false	transversion	non-CpG	17296	2	2	90
non_coding_transcript_exon_variant	CCG	C	A	0	88	false	false	transversion	non-CpG	20000	1	2	90
non_coding_transcript_exon_variant	CCG	C	A	0	88	false	false	transversion	non-CpG	25000	1	2	90
non_coding_transcript_exon_variant	CCG	C	A	0	88	false	false	transversion	non-CpG	30000	2	3	90
non_coding_transcript_exon_variant	CCG	C	A	0	88	false	false	transversion	non-CpG	35000	2	3	90
non_coding_transcript_exon_variant	CCG	C	A	0	88	false	false	transversion	non-CpG	40000	3	4	90
non_coding_transcript_exon_variant	CCG	C	A	0	88	false	false	transversion	non-CpG	45000	3	4	90
non_coding_transcript_exon_variant	CCG	C	A	0	88	false	false	transversion	non-CpG	50000	3	4	90
non_coding_transcript_exon_variant	CCG	C	A	0	88	false	false	transversion	non-CpG	55000	4	5	90
non_coding_transcript_exon_variant	CCG	C	A	0	88	false	false	transversion	non-CpG	56885	4	5	90
non_coding_transcript_exon_variant	CCG	C	A	0	88	false	false	transversion	non-CpG	60000	4	5	90
non_coding_transcript_exon_variant	CCG	C	A	0	88	false	false	transversion	non-CpG	65000	4	5	90
non_coding_transcript_exon_variant	CCG	C	A	0	88	false	false	transversion	non-CpG	70000	4	5	90
non_coding_transcript_exon_variant	CCG	C	A	0	88	false	false	transversion	non-CpG	75000	3	5	90
non_coding_transcript_exon_variant	CCG	C	A	0	88	false	false	transversion	non-CpG	80000	4	6	90
non_coding_transcript_exon_variant	CCG	C	A	0	88	false	false	transversion	non-CpG	85000	4	6	90
non_coding_transcript_exon_variant	CCG	C	A	0	88	false	false	transversion	non-CpG	90000	4	6	90
non_coding_transcript_exon_variant	CCG	C	A	0	88	false	false	transversion	non-CpG	95000	5	7	90
non_coding_transcript_exon_variant	CCG	C	A	0	88	false	false	transversion	non-CpG	100000	5	7	90
non_coding_transcript_exon_variant	CCG	C	A	0	88	false	false	transversion	non-CpG	110000	5	7	90
non_coding_transcript_exon_variant	CCG	C	A	0	88	false	false	transversion	non-CpG	120000	5	7	90
non_coding_transcript_exon_variant	CCG	C	A	0	88	false	false	transversion	non-CpG	125748	5	7	90
non_coding_transcript_exon_variant	CCG	C	A	0	89	false	false	transversion	non-CpG	10	0	0	78
non_coding_transcript_exon_variant	CCG	C	A	0	89	false	false	transversion	non-CpG	20	0	0	78
non_coding_transcript_exon_variant	CCG	C	A	0	89	false	false	transversion	non-CpG	50	0	0	78
non_coding_transcript_exon_variant	CCG	C	A	0	89	false	false	transversion	non-CpG	100	0	0	78
non_coding_transcript_exon_variant	CCG	C	A	0	89	false	false	transversion	non-CpG	200	0	0	78
non_coding_transcript_exon_variant	CCG	C	A	0	89	false	false	transversion	non-CpG	500	0	0	78
non_coding_transcript_exon_variant	CCG	C	A	0	89	false	false	transversion	non-CpG	1000	0	0	78
non_coding_transcript_exon_variant	CCG	C	A	0	89	false	false	transversion	non-CpG	2000	0	0	78
non_coding_transcript_exon_variant	CCG	C	A	0	89	false	false	transversion	non-CpG	3070	0	0	78
non_coding_transcript_exon_variant	CCG	C	A	0	89	false	false	transversion	non-CpG	5000	0	0	78
non_coding_transcript_exon_variant	CCG	C	A	0	89	false	false	transversion	non-CpG	5040	0	0	78
non_coding_transcript_exon_variant	CCG	C	A	0	89	false	false	transversion	non-CpG	8128	2	2	78
non_coding_transcript_exon_variant	CCG	C	A	0	89	false	false	transversion	non-CpG	9197	2	2	78
non_coding_transcript_exon_variant	CCG	C	A	0	89	false	false	transversion	non-CpG	10000	2	2	78
non_coding_transcript_exon_variant	CCG	C	A	0	89	false	false	transversion	non-CpG	10824	2	2	78
non_coding_transcript_exon_variant	CCG	C	A	0	89	false	false	transversion	non-CpG	15000	3	3	78
non_coding_transcript_exon_variant	CCG	C	A	0	89	false	false	transversion	non-CpG	15308	3	3	78
non_coding_transcript_exon_variant	CCG	C	A	0	89	false	false	transversion	non-CpG	17296	3	3	78
non_coding_transcript_exon_variant	CCG	C	A	0	89	false	false	transversion	non-CpG	20000	3	3	78
non_coding_transcript_exon_variant	CCG	C	A	0	89	false	false	transversion	non-CpG	25000	4	4	78
non_coding_transcript_exon_variant	CCG	C	A	0	89	false	false	transversion	non-CpG	30000	4	4	78
non_coding_transcript_exon_variant	CCG	C	A	0	89	false	false	transversion	non-CpG	35000	3	4	78
non_coding_transcript_exon_variant	CCG	C	A	0	89	false	false	transversion	non-CpG	40000	3	4	78
non_coding_transcript_exon_variant	CCG	C	A	0	89	false	false	transversion	non-CpG	45000	3	4	78
non_coding_transcript_exon_variant	CCG	C	A	0	89	false	false	transversion	non-CpG	50000	3	4	78
non_coding_transcript_exon_variant	CCG	C	A	0	89	false	false	transversion	non-CpG	55000	4	5	78
non_coding_transcript_exon_variant	CCG	C	A	0	89	false	false	transversion	non-CpG	56885	4	5	78
non_coding_transcript_exon_variant	CCG	C	A	0	89	false	false	transversion	non-CpG	60000	5	6	78
non_coding_transcript_exon_variant	CCG	C	A	0	89	false	false	transversion	non-CpG	65000	5	6	78
non_coding_transcript_exon_variant	CCG	C	A	0	89	false	false	transversion	non-CpG	70000	6	7	78
non_coding_transcript_exon_variant	CCG	C	A	0	89	false	false	transversion	non-CpG	75000	7	8	78
non_coding_transcript_exon_variant	CCG	C	A	0	89	false	false	transversion	non-CpG	80000	7	8	78
non_coding_transcript_exon_variant	CCG	C	A	0	89	false	false	transversion	non-CpG	85000	7	8	78
non_coding_transcript_exon_variant	CCG	C	A	0	89	false	false	transversion	non-CpG	90000	5	8	78
non_coding_transcript_exon_variant	CCG	C	A	0	89	false	false	transversion	non-CpG	95000	5	8	78
non_coding_transcript_exon_variant	CCG	C	A	0	89	false	false	transversion	non-CpG	100000	6	9	78
non_coding_transcript_exon_variant	CCG	C	A	0	89	false	false	transversion	non-CpG	110000	6	9	78
non_coding_transcript_exon_variant	CCG	C	A	0	89	false	false	transversion	non-CpG	120000	6	9	78
non_coding_transcript_exon_variant	CCG	C	A	0	89	false	false	transversion	non-CpG	125748	6	9	78
non_coding_transcript_exon_variant	CCG	C	A	0	90	false	false	transversion	non-CpG	10	0	0	83
non_coding_transcript_exon_variant	CCG	C	A	0	90	false	false	transversion	non-CpG	20	0	0	83
non_coding_transcript_exon_variant	CCG	C	A	0	90	false	false	transversion	non-CpG	50	0	0	83
non_coding_transcript_exon_variant	CCG	C	A	0	90	false	false	transversion	non-CpG	100	0	0	83
non_coding_transcript_exon_variant	CCG	C	A	0	90	false	false	transversion	non-CpG	200	0	0	83
non_coding_transcript_exon_variant	CCG	C	A	0	90	false	false	transversion	non-CpG	500	0	0	83
non_coding_transcript_exon_variant	CCG	C	A	0	90	false	false	transversion	non-CpG	1000	0	0	83
non_coding_transcript_exon_variant	CCG	C	A	0	90	false	false	transversion	non-CpG	2000	0	1	83
non_coding_transcript_exon_variant	CCG	C	A	0	90	false	false	transversion	non-CpG	3070	0	1	83
non_coding_transcript_exon_variant	CCG	C	A	0	90	false	false	transversion	non-CpG	5000	0	1	83
non_coding_transcript_exon_variant	CCG	C	A	0	90	false	false	transversion	non-CpG	5040	0	1	83
non_coding_transcript_exon_variant	CCG	C	A	0	90	false	false	transversion	non-CpG	8128	1	2	83
non_coding_transcript_exon_variant	CCG	C	A	0	90	false	false	transversion	non-CpG	9197	2	3	83
non_coding_transcript_exon_variant	CCG	C	A	0	90	false	false	transversion	non-CpG	10000	2	3	83
non_coding_transcript_exon_variant	CCG	C	A	0	90	false	false	transversion	non-CpG	10824	3	4	83
non_coding_transcript_exon_variant	CCG	C	A	0	90	false	false	transversion	non-CpG	15000	4	5	83
non_coding_transcript_exon_variant	CCG	C	A	0	90	false	false	transversion	non-CpG	15308	4	5	83
non_coding_transcript_exon_variant	CCG	C	A	0	90	false	false	transversion	non-CpG	17296	4	5	83
non_coding_transcript_exon_variant	CCG	C	A	0	90	false	false	transversion	non-CpG	20000	4	5	83
non_coding_transcript_exon_variant	CCG	C	A	0	90	false	false	transversion	non-CpG	25000	4	5	83
non_coding_transcript_exon_variant	CCG	C	A	0	90	false	false	transversion	non-CpG	30000	3	5	83
non_coding_transcript_exon_variant	CCG	C	A	0	90	false	false	transversion	non-CpG	35000	3	5	83
non_coding_transcript_exon_variant	CCG	C	A	0	90	false	false	transversion	non-CpG	40000	3	5	83
non_coding_transcript_exon_variant	CCG	C	A	0	90	false	false	transversion	non-CpG	45000	3	5	83
non_coding_transcript_exon_variant	CCG	C	A	0	90	false	false	transversion	non-CpG	50000	3	5	83
non_coding_transcript_exon_variant	CCG	C	A	0	90	false	false	transversion	non-CpG	55000	3	5	83
non_coding_transcript_exon_variant	CCG	C	A	0	90	false	false	transversion	non-CpG	56885	3	5	83
non_coding_transcript_exon_variant	CCG	C	A	0	90	false	false	transversion	non-CpG	60000	3	5	83
non_coding_transcript_exon_variant	CCG	C	A	0	90	false	false	transversion	non-CpG	65000	3	5	83
non_coding_transcript_exon_variant	CCG	C	A	0	90	false	false	transversion	non-CpG	70000	2	5	83
non_coding_transcript_exon_variant	CCG	C	A	0	90	false	false	transversion	non-CpG	75000	2	5	83
non_coding_transcript_exon_variant	CCG	C	A	0	90	false	false	transversion	non-CpG	80000	2	5	83
non_coding_transcript_exon_variant	CCG	C	A	0	90	false	false	transversion	non-CpG	85000	2	5	83
non_coding_transcript_exon_variant	CCG	C	A	0	90	false	false	transversion	non-CpG	90000	2	5	83
non_coding_transcript_exon_variant	CCG	C	A	0	90	false	false	transversion	non-CpG	95000	2	5	83
non_coding_transcript_exon_variant	CCG	C	A	0	90	false	false	transversion	non-CpG	100000	3	7	83
non_coding_transcript_exon_variant	CCG	C	A	0	90	false	false	transversion	non-CpG	110000	2	7	83
non_coding_transcript_exon_variant	CCG	C	A	0	90	false	false	transversion	non-CpG	120000	3	8	83
non_coding_transcript_exon_variant	CCG	C	A	0	90	false	false	transversion	non-CpG	125748	3	8	83
non_coding_transcript_exon_variant	CCG	C	A	0	91	false	false	transversion	non-CpG	10	0	0	72
non_coding_transcript_exon_variant	CCG	C	A	0	91	false	false	transversion	non-CpG	20	1	1	72
non_coding_transcript_exon_variant	CCG	C	A	0	91	false	false	transversion	non-CpG	50	1	1	72
non_coding_transcript_exon_variant	CCG	C	A	0	91	false	false	transversion	non-CpG	100	1	1	72
non_coding_transcript_exon_variant	CCG	C	A	0	91	false	false	transversion	non-CpG	200	1	1	72
non_coding_transcript_exon_variant	CCG	C	A	0	91	false	false	transversion	non-CpG	500	1	1	72
non_coding_transcript_exon_variant	CCG	C	A	0	91	false	false	transversion	non-CpG	1000	1	1	72
non_coding_transcript_exon_variant	CCG	C	A	0	91	false	false	transversion	non-CpG	2000	0	1	72
non_coding_transcript_exon_variant	CCG	C	A	0	91	false	false	transversion	non-CpG	3070	1	2	72
non_coding_transcript_exon_variant	CCG	C	A	0	91	false	false	transversion	non-CpG	5000	1	2	72
non_coding_transcript_exon_variant	CCG	C	A	0	91	false	false	transversion	non-CpG	5040	1	2	72
non_coding_transcript_exon_variant	CCG	C	A	0	91	false	false	transversion	non-CpG	8128	1	2	72
non_coding_transcript_exon_variant	CCG	C	A	0	91	false	false	transversion	non-CpG	9197	1	2	72
non_coding_transcript_exon_variant	CCG	C	A	0	91	false	false	transversion	non-CpG	10000	0	2	72
non_coding_transcript_exon_variant	CCG	C	A	0	91	false	false	transversion	non-CpG	10824	0	2	72
non_coding_transcript_exon_variant	CCG	C	A	0	91	false	false	transversion	non-CpG	15000	0	2	72
non_coding_transcript_exon_variant	CCG	C	A	0	91	false	false	transversion	non-CpG	15308	0	2	72
non_coding_transcript_exon_variant	CCG	C	A	0	91	false	false	transversion	non-CpG	17296	0	2	72
non_coding_transcript_exon_variant	CCG	C	A	0	91	false	false	transversion	non-CpG	20000	0	2	72
non_coding_transcript_exon_variant	CCG	C	A	0	91	false	false	transversion	non-CpG	25000	0	2	72
non_coding_transcript_exon_variant	CCG	C	A	0	91	false	false	transversion	non-CpG	30000	0	2	72
non_coding_transcript_exon_variant	CCG	C	A	0	91	false	false	transversion	non-CpG	35000	1	3	72
non_coding_transcript_exon_variant	CCG	C	A	0	91	false	false	transversion	non-CpG	40000	1	3	72
non_coding_transcript_exon_variant	CCG	C	A	0	91	false	false	transversion	non-CpG	45000	1	3	72
non_coding_transcript_exon_variant	CCG	C	A	0	91	false	false	transversion	non-CpG	50000	1	3	72
non_coding_transcript_exon_variant	CCG	C	A	0	91	false	false	transversion	non-CpG	55000	1	3	72
non_coding_transcript_exon_variant	CCG	C	A	0	91	false	false	transversion	non-CpG	56885	1	3	72
non_coding_transcript_exon_variant	CCG	C	A	0	91	false	false	transversion	non-CpG	60000	1	3	72
non_coding_transcript_exon_variant	CCG	C	A	0	91	false	false	transversion	non-CpG	65000	1	3	72
non_coding_transcript_exon_variant	CCG	C	A	0	91	false	false	transversion	non-CpG	70000	2	4	72
non_coding_transcript_exon_variant	CCG	C	A	0	91	false	false	transversion	non-CpG	75000	3	5	72
non_coding_transcript_exon_variant	CCG	C	A	0	91	false	false	transversion	non-CpG	80000	4	6	72
non_coding_transcript_exon_variant	CCG	C	A	0	91	false	false	transversion	non-CpG	85000	3	6	72
non_coding_transcript_exon_variant	CCG	C	A	0	91	false	false	transversion	non-CpG	90000	3	6	72
non_coding_transcript_exon_variant	CCG	C	A	0	91	false	false	transversion	non-CpG	95000	2	6	72
non_coding_transcript_exon_variant	CCG	C	A	0	91	false	false	transversion	non-CpG	100000	1	6	72
non_coding_transcript_exon_variant	CCG	C	A	0	91	false	false	transversion	non-CpG	110000	1	6	72
non_coding_transcript_exon_variant	CCG	C	A	0	91	false	false	transversion	non-CpG	120000	1	6	72
non_coding_transcript_exon_variant	CCG	C	A	0	91	false	false	transversion	non-CpG	125748	1	6	72
non_coding_transcript_exon_variant	CCG	C	A	0	92	false	false	transversion	non-CpG	10	0	0	72
non_coding_transcript_exon_variant	CCG	C	A	0	92	false	false	transversion	non-CpG	20	0	0	72
non_coding_transcript_exon_variant	CCG	C	A	0	92	false	false	transversion	non-CpG	50	0	0	72
non_coding_transcript_exon_variant	CCG	C	A	0	92	false	false	transversion	non-CpG	100	0	0	72
non_coding_transcript_exon_variant	CCG	C	A	0	92	false	false	transversion	non-CpG	200	0	0	72
non_coding_transcript_exon_variant	CCG	C	A	0	92	false	false	transversion	non-CpG	500	1	1	72
non_coding_transcript_exon_variant	CCG	C	A	0	92	false	false	transversion	non-CpG	1000	1	1	72
non_coding_transcript_exon_variant	CCG	C	A	0	92	false	false	transversion	non-CpG	2000	1	1	72
non_coding_transcript_exon_variant	CCG	C	A	0	92	false	false	transversion	non-CpG	3070	1	1	72
non_coding_transcript_exon_variant	CCG	C	A	0	92	false	false	transversion	non-CpG	5000	1	1	72
non_coding_transcript_exon_variant	CCG	C	A	0	92	false	false	transversion	non-CpG	5040	1	1	72
non_coding_transcript_exon_variant	CCG	C	A	0	92	false	false	transversion	non-CpG	8128	1	1	72
non_coding_transcript_exon_variant	CCG	C	A	0	92	false	false	transversion	non-CpG	9197	1	1	72
non_coding_transcript_exon_variant	CCG	C	A	0	92	false	false	transversion	non-CpG	10000	1	1	72
non_coding_transcript_exon_variant	CCG	C	A	0	92	false	false	transversion	non-CpG	10824	1	1	72
non_coding_transcript_exon_variant	CCG	C	A	0	92	false	false	transversion	non-CpG	15000	2	2	72
non_coding_transcript_exon_variant	CCG	C	A	0	92	false	false	transversion	non-CpG	15308	2	2	72
non_coding_transcript_exon_variant	CCG	C	A	0	92	false	false	transversion	non-CpG	17296	1	2	72
non_coding_transcript_exon_variant	CCG	C	A	0	92	false	false	transversion	non-CpG	20000	1	2	72
non_coding_transcript_exon_variant	CCG	C	A	0	92	false	false	transversion	non-CpG	25000	2	3	72
non_coding_transcript_exon_variant	CCG	C	A	0	92	false	false	transversion	non-CpG	30000	2	3	72
non_coding_transcript_exon_variant	CCG	C	A	0	92	false	false	transversion	non-CpG	35000	1	3	72
non_coding_transcript_exon_variant	CCG	C	A	0	92	false	false	transversion	non-CpG	40000	1	3	72
non_coding_transcript_exon_variant	CCG	C	A	0	92	false	false	transversion	non-CpG	45000	1	3	72
non_coding_transcript_exon_variant	CCG	C	A	0	92	false	false	transversion	non-CpG	50000	2	4	72
non_coding_transcript_exon_variant	CCG	C	A	0	92	false	false	transversion	non-CpG	55000	2	4	72
non_coding_transcript_exon_variant	CCG	C	A	0	92	false	false	transversion	non-CpG	56885	2	4	72
non_coding_transcript_exon_variant	CCG	C	A	0	92	false	false	transversion	non-CpG	60000	2	5	72
non_coding_transcript_exon_variant	CCG	C	A	0	92	false	false	transversion	non-CpG	65000	2	5	72
non_coding_transcript_exon_variant	CCG	C	A	0	92	false	false	transversion	non-CpG	70000	3	6	72
non_coding_transcript_exon_variant	CCG	C	A	0	92	false	false	transversion	non-CpG	75000	3	6	72
non_coding_transcript_exon_variant	CCG	C	A	0	92	false	false	transversion	non-CpG	80000	4	7	72
non_coding_transcript_exon_variant	CCG	C	A	0	92	false	false	transversion	non-CpG	85000	4	7	72
non_coding_transcript_exon_variant	CCG	C	A	0	92	false	false	transversion	non-CpG	90000	3	7	72
non_coding_transcript_exon_variant	CCG	C	A	0	92	false	false	transversion	non-CpG	95000	3	7	72
non_coding_transcript_exon_variant	CCG	C	A	0	92	false	false	transversion	non-CpG	100000	3	7	72
non_coding_transcript_exon_variant	CCG	C	A	0	92	false	false	transversion	non-CpG	110000	3	7	72
non_coding_transcript_exon_variant	CCG	C	A	0	92	false	false	transversion	non-CpG	120000	4	8	72
non_coding_transcript_exon_variant	CCG	C	A	0	92	false	false	transversion	non-CpG	125748	5	9	72
non_coding_transcript_exon_variant	CCG	C	A	0	93	false	false	transversion	non-CpG	10	0	0	82
non_coding_transcript_exon_variant	CCG	C	A	0	93	false	false	transversion	non-CpG	20	0	0	82
non_coding_transcript_exon_variant	CCG	C	A	0	93	false	false	transversion	non-CpG	50	0	0	82
non_coding_transcript_exon_variant	CCG	C	A	0	93	false	false	transversion	non-CpG	100	0	0	82
non_coding_transcript_exon_variant	CCG	C	A	0	93	false	false	transversion	non-CpG	200	0	0	82
non_coding_transcript_exon_variant	CCG	C	A	0	93	false	false	transversion	non-CpG	500	0	0	82
non_coding_transcript_exon_variant	CCG	C	A	0	93	false	false	transversion	non-CpG	1000	0	0	82
non_coding_transcript_exon_variant	CCG	C	A	0	93	false	false	transversion	non-CpG	2000	2	2	82
non_coding_transcript_exon_variant	CCG	C	A	0	93	false	false	transversion	non-CpG	3070	2	2	82
non_coding_transcript_exon_variant	CCG	C	A	0	93	false	false	transversion	non-CpG	5000	2	2	82
non_coding_transcript_exon_variant	CCG	C	A	0	93	false	false	transversion	non-CpG	5040	2	2	82
non_coding_transcript_exon_variant	CCG	C	A	0	93	false	false	transversion	non-CpG	8128	2	2	82
non_coding_transcript_exon_variant	CCG	C	A	0	93	false	false	transversion	non-CpG	9197	2	2	82
non_coding_transcript_exon_variant	CCG	C	A	0	93	false	false	transversion	non-CpG	10000	2	2	82
non_coding_transcript_exon_variant	CCG	C	A	0	93	false	false	transversion	non-CpG	10824	2	2	82
non_coding_transcript_exon_variant	CCG	C	A	0	93	false	false	transversion	non-CpG	15000	2	2	82
non_coding_transcript_exon_variant	CCG	C	A	0	93	false	false	transversion	non-CpG	15308	2	2	82
non_coding_transcript_exon_variant	CCG	C	A	0	93	false	false	transversion	non-CpG	17296	2	2	82
non_coding_transcript_exon_variant	CCG	C	A	0	93	false	false	transversion	non-CpG	20000	2	2	82
non_coding_transcript_exon_variant	CCG	C	A	0	93	false	false	transversion	non-CpG	25000	2	2	82
non_coding_transcript_exon_variant	CCG	C	A	0	93	false	false	transversion	non-CpG	30000	2	2	82
non_coding_transcript_exon_variant	CCG	C	A	0	93	false	false	transversion	non-CpG	35000	2	2	82
non_coding_transcript_exon_variant	CCG	C	A	0	93	false	false	transversion	non-CpG	40000	2	2	82
non_coding_transcript_exon_variant	CCG	C	A	0	93	false	false	transversion	non-CpG	45000	2	2	82
non_coding_transcript_exon_variant	CCG	C	A	0	93	false	false	transversion	non-CpG	50000	1	2	82
non_coding_transcript_exon_variant	CCG	C	A	0	93	false	false	transversion	non-CpG	55000	1	2	82
non_coding_transcript_exon_variant	CCG	C	A	0	93	false	false	transversion	non-CpG	56885	1	2	82
non_coding_transcript_exon_variant	CCG	C	A	0	93	false	false	transversion	non-CpG	60000	1	2	82
non_coding_transcript_exon_variant	CCG	C	A	0	93	false	false	transversion	non-CpG	65000	2	3	82
non_coding_transcript_exon_variant	CCG	C	A	0	93	false	false	transversion	non-CpG	70000	0	3	82
non_coding_transcript_exon_variant	CCG	C	A	0	93	false	false	transversion	non-CpG	75000	1	4	82
non_coding_transcript_exon_variant	CCG	C	A	0	93	false	false	transversion	non-CpG	80000	2	5	82
non_coding_transcript_exon_variant	CCG	C	A	0	93	false	false	transversion	non-CpG	85000	1	5	82
non_coding_transcript_exon_variant	CCG	C	A	0	93	false	false	transversion	non-CpG	90000	1	5	82
non_coding_transcript_exon_variant	CCG	C	A	0	93	false	false	transversion	non-CpG	95000	1	5	82
non_coding_transcript_exon_variant	CCG	C	A	0	93	false	false	transversion	non-CpG	100000	1	5	82
non_coding_transcript_exon_variant	CCG	C	A	0	93	false	false	transversion	non-CpG	110000	1	5	82
non_coding_transcript_exon_variant	CCG	C	A	0	93	false	false	transversion	non-CpG	120000	4	8	82
non_coding_transcript_exon_variant	CCG	C	A	0	93	false	false	transversion	non-CpG	125748	4	8	82
non_coding_transcript_exon_variant	CCG	C	A	0	94	false	false	transversion	non-CpG	10	0	0	59
non_coding_transcript_exon_variant	CCG	C	A	0	94	false	false	transversion	non-CpG	20	0	0	59
non_coding_transcript_exon_variant	CCG	C	A	0	94	false	false	transversion	non-CpG	50	0	0	59
non_coding_transcript_exon_variant	CCG	C	A	0	94	false	false	transversion	non-CpG	100	0	0	59
non_coding_transcript_exon_variant	CCG	C	A	0	94	false	false	transversion	non-CpG	200	0	0	59
non_coding_transcript_exon_variant	CCG	C	A	0	94	false	false	transversion	non-CpG	500	0	0	59
non_coding_transcript_exon_variant	CCG	C	A	0	94	false	false	transversion	non-CpG	1000	0	0	59
non_coding_transcript_exon_variant	CCG	C	A	0	94	false	false	transversion	non-CpG	2000	0	0	59
non_coding_transcript_exon_variant	CCG	C	A	0	94	false	false	transversion	non-CpG	3070	0	0	59
non_coding_transcript_exon_variant	CCG	C	A	0	94	false	false	transversion	non-CpG	5000	0	0	59
non_coding_transcript_exon_variant	CCG	C	A	0	94	false	false	transversion	non-CpG	5040	0	0	59
non_coding_transcript_exon_variant	CCG	C	A	0	94	false	false	transversion	non-CpG	8128	0	0	59
non_coding_transcript_exon_variant	CCG	C	A	0	94	false	false	transversion	non-CpG	9197	0	0	59
non_coding_transcript_exon_variant	CCG	C	A	0	94	false	false	transversion	non-CpG	10000	0	0	59
non_coding_transcript_exon_variant	CCG	C	A	0	94	false	false	transversion	non-CpG	10824	0	0	59
non_coding_transcript_exon_variant	CCG	C	A	0	94	false	false	transversion	non-CpG	15000	0	0	59
non_coding_transcript_exon_variant	CCG	C	A	0	94	false	false	transversion	non-CpG	15308	0	0	59
non_coding_transcript_exon_variant	CCG	C	A	0	94	false	false	transversion	non-CpG	17296	0	0	59
non_coding_transcript_exon_variant	CCG	C	A	0	94	false	false	transversion	non-CpG	20000	0	0	59
non_coding_transcript_exon_variant	CCG	C	A	0	94	false	false	transversion	non-CpG	25000	0	0	59
non_coding_transcript_exon_variant	CCG	C	A	0	94	false	false	transversion	non-CpG	30000	0	0	59
non_coding_transcript_exon_variant	CCG	C	A	0	94	false	false	transversion	non-CpG	35000	1	1	59
non_coding_transcript_exon_variant	CCG	C	A	0	94	false	false	transversion	non-CpG	40000	1	1	59
non_coding_transcript_exon_variant	CCG	C	A	0	94	false	false	transversion	non-CpG	45000	0	1	59
non_coding_transcript_exon_variant	CCG	C	A	0	94	false	false	transversion	non-CpG	50000	0	1	59
non_coding_transcript_exon_variant	CCG	C	A	0	94	false	false	transversion	non-CpG	55000	0	1	59
non_coding_transcript_exon_variant	CCG	C	A	0	94	false	false	transversion	non-CpG	56885	0	1	59
non_coding_transcript_exon_variant	CCG	C	A	0	94	false	false	transversion	non-CpG	60000	0	1	59
non_coding_transcript_exon_variant	CCG	C	A	0	94	false	false	transversion	non-CpG	65000	0	1	59
non_coding_transcript_exon_variant	CCG	C	A	0	94	false	false	transversion	non-CpG	70000	0	1	59
non_coding_transcript_exon_variant	CCG	C	A	0	94	false	false	transversion	non-CpG	75000	0	1	59
non_coding_transcript_exon_variant	CCG	C	A	0	94	false	false	transversion	non-CpG	80000	0	1	59
non_coding_transcript_exon_variant	CCG	C	A	0	94	false	false	transversion	non-CpG	85000	0	1	59
non_coding_transcript_exon_variant	CCG	C	A	0	94	false	false	transversion	non-CpG	90000	0	1	59
non_coding_transcript_exon_variant	CCG	C	A	0	94	false	false	transversion	non-CpG	95000	0	1	59
non_coding_transcript_exon_variant	CCG	C	A	0	94	false	false	transversion	non-CpG	100000	0	1	59
non_coding_transcript_exon_variant	CCG	C	A	0	94	false	false	transversion	non-CpG	110000	2	3	59
non_coding_transcript_exon_variant	CCG	C	A	0	94	false	false	transversion	non-CpG	120000	2	3	59
non_coding_transcript_exon_variant	CCG	C	A	0	94	false	false	transversion	non-CpG	125748	2	3	59
non_coding_transcript_exon_variant	CCG	C	A	0	95	false	false	transversion	non-CpG	10	0	0	76
non_coding_transcript_exon_variant	CCG	C	A	0	95	false	false	transversion	non-CpG	20	0	0	76
non_coding_transcript_exon_variant	CCG	C	A	0	95	false	false	transversion	non-CpG	50	0	0	76
non_coding_transcript_exon_variant	CCG	C	A	0	95	false	false	transversion	non-CpG	100	0	0	76
non_coding_transcript_exon_variant	CCG	C	A	0	95	false	false	transversion	non-CpG	200	0	0	76
non_coding_transcript_exon_variant	CCG	C	A	0	95	false	false	transversion	non-CpG	500	0	0	76
non_coding_transcript_exon_variant	CCG	C	A	0	95	false	false	transversion	non-CpG	1000	0	0	76
non_coding_transcript_exon_variant	CCG	C	A	0	95	false	false	transversion	non-CpG	2000	0	0	76
non_coding_transcript_exon_variant	CCG	C	A	0	95	false	false	transversion	non-CpG	3070	2	2	76
non_coding_transcript_exon_variant	CCG	C	A	0	95	false	false	transversion	non-CpG	5000	1	2	76
non_coding_transcript_exon_variant	CCG	C	A	0	95	false	false	transversion	non-CpG	5040	1	2	76
non_coding_transcript_exon_variant	CCG	C	A	0	95	false	false	transversion	non-CpG	8128	1	2	76
non_coding_transcript_exon_variant	CCG	C	A	0	95	false	false	transversion	non-CpG	9197	1	2	76
non_coding_transcript_exon_variant	CCG	C	A	0	95	false	false	transversion	non-CpG	10000	1	2	76
non_coding_transcript_exon_variant	CCG	C	A	0	95	false	false	transversion	non-CpG	10824	1	2	76
non_coding_transcript_exon_variant	CCG	C	A	0	95	false	false	transversion	non-CpG	15000	2	3	76
non_coding_transcript_exon_variant	CCG	C	A	0	95	false	false	transversion	non-CpG	15308	2	3	76
non_coding_transcript_exon_variant	CCG	C	A	0	95	false	false	transversion	non-CpG	17296	2	3	76
non_coding_transcript_exon_variant	CCG	C	A	0	95	false	false	transversion	non-CpG	20000	1	3	76
non_coding_transcript_exon_variant	CCG	C	A	0	95	false	false	transversion	non-CpG	25000	2	4	76
non_coding_transcript_exon_variant	CCG	C	A	0	95	false	false	transversion	non-CpG	30000	2	4	76
non_coding_transcript_exon_variant	CCG	C	A	0	95	false	false	transversion	non-CpG	35000	2	4	76
non_coding_transcript_exon_variant	CCG	C	A	0	95	false	false	transversion	non-CpG	40000	2	4	76
non_coding_transcript_exon_variant	CCG	C	A	0	95	false	false	transversion	non-CpG	45000	2	4	76
non_coding_transcript_exon_variant	CCG	C	A	0	95	false	false	transversion	non-CpG	50000	2	4	76
non_coding_transcript_exon_variant	CCG	C	A	0	95	false	false	transversion	non-CpG	55000	2	4	76
non_coding_transcript_exon_variant	CCG	C	A	0	95	false	false	transversion	non-CpG	56885	2	4	76
non_coding_transcript_exon_variant	CCG	C	A	0	95	false	false	transversion	non-CpG	60000	2	4	76
non_coding_transcript_exon_variant	CCG	C	A	0	95	false	false	transversion	non-CpG	65000	2	4	76
non_coding_transcript_exon_variant	CCG	C	A	0	95	false	false	transversion	non-CpG	70000	2	4	76
non_coding_transcript_exon_variant	CCG	C	A	0	95	false	false	transversion	non-CpG	75000	2	4	76
non_coding_transcript_exon_variant	CCG	C	A	0	95	false	false	transversion	non-CpG	80000	2	4	76
non_coding_transcript_exon_variant	CCG	C	A	0	95	false	false	transversion	non-CpG	85000	3	5	76
non_coding_transcript_exon_variant	CCG	C	A	0	95	false	false	transversion	non-CpG	90000	3	5	76
non_coding_transcript_exon_variant	CCG	C	A	0	95	false	false	transversion	non-CpG	95000	3	5	76
non_coding_transcript_exon_variant	CCG	C	A	0	95	false	false	transversion	non-CpG	100000	3	5	76
non_coding_transcript_exon_variant	CCG	C	A	0	95	false	false	transversion	non-CpG	110000	2	5	76
non_coding_transcript_exon_variant	CCG	C	A	0	95	false	false	transversion	non-CpG	120000	2	5	76
non_coding_transcript_exon_variant	CCG	C	A	0	95	false	false	transversion	non-CpG	125748	2	5	76
non_coding_transcript_exon_variant	CCG	C	A	0	96	false	false	transversion	non-CpG	10	0	0	59
non_coding_transcript_exon_variant	CCG	C	A	0	96	false	false	transversion	non-CpG	20	0	0	59
non_coding_transcript_exon_variant	CCG	C	A	0	96	false	false	transversion	non-CpG	50	0	0	59
non_coding_transcript_exon_variant	CCG	C	A	0	96	false	false	transversion	non-CpG	100	1	1	59
non_coding_transcript_exon_variant	CCG	C	A	0	96	false	false	transversion	non-CpG	200	1	1	59
non_coding_transcript_exon_variant	CCG	C	A	0	96	false	false	transversion	non-CpG	500	0	1	59
non_coding_transcript_exon_variant	CCG	C	A	0	96	false	false	transversion	non-CpG	1000	0	1	59
non_coding_transcript_exon_variant	CCG	C	A	0	96	false	false	transversion	non-CpG	2000	0	1	59
non_coding_transcript_exon_variant	CCG	C	A	0	96	false	false	transversion	non-CpG	3070	0	1	59
non_coding_transcript_exon_variant	CCG	C	A	0	96	false	false	transversion	non-CpG	5000	0	1	59
non_coding_transcript_exon_variant	CCG	C	A	0	96	false	false	transversion	non-CpG	5040	0	1	59
non_coding_transcript_exon_variant	CCG	C	A	0	96	false	false	transversion	non-CpG	8128	0	1	59
non_coding_transcript_exon_variant	CCG	C	A	0	96	false	false	transversion	non-CpG	9197	0	1	59
non_coding_transcript_exon_variant	CCG	C	A	0	96	false	false	transversion	non-CpG	10000	0	1	59
non_coding_transcript_exon_variant	CCG	C	A	0	96	false	false	transversion	non-CpG	10824	0	1	59
non_coding_transcript_exon_variant	CCG	C	A	0	96	false	false	transversion	non-CpG	15000	1	2	59
non_coding_transcript_exon_variant	CCG	C	A	0	96	false	false	transversion	non-CpG	15308	1	2	59
non_coding_transcript_exon_variant	CCG	C	A	0	96	false	false	transversion	non-CpG	17296	1	2	59
non_coding_transcript_exon_variant	CCG	C	A	0	96	false	false	transversion	non-CpG	20000	1	2	59
non_coding_transcript_exon_variant	CCG	C	A	0	96	false	false	transversion	non-CpG	25000	2	3	59
non_coding_transcript_exon_variant	CCG	C	A	0	96	false	false	transversion	non-CpG	30000	2	3	59
non_coding_transcript_exon_variant	CCG	C	A	0	96	false	false	transversion	non-CpG	35000	1	3	59
non_coding_transcript_exon_variant	CCG	C	A	0	96	false	false	transversion	non-CpG	40000	1	3	59
non_coding_transcript_exon_variant	CCG	C	A	0	96	false	false	transversion	non-CpG	45000	1	3	59
non_coding_transcript_exon_variant	CCG	C	A	0	96	false	false	transversion	non-CpG	50000	1	3	59
non_coding_transcript_exon_variant	CCG	C	A	0	96	false	false	transversion	non-CpG	55000	1	3	59
non_coding_transcript_exon_variant	CCG	C	A	0	96	false	false	transversion	non-CpG	56885	1	3	59
non_coding_transcript_exon_variant	CCG	C	A	0	96	false	false	transversion	non-CpG	60000	2	4	59
non_coding_transcript_exon_variant	CCG	C	A	0	96	false	false	transversion	non-CpG	65000	2	4	59
non_coding_transcript_exon_variant	CCG	C	A	0	96	false	false	transversion	non-CpG	70000	2	4	59
non_coding_transcript_exon_variant	CCG	C	A	0	96	false	false	transversion	non-CpG	75000	2	4	59
non_coding_transcript_exon_variant	CCG	C	A	0	96	false	false	transversion	non-CpG	80000	2	4	59
non_coding_transcript_exon_variant	CCG	C	A	0	96	false	false	transversion	non-CpG	85000	2	4	59
non_coding_transcript_exon_variant	CCG	C	A	0	96	false	false	transversion	non-CpG	90000	2	4	59
non_coding_transcript_exon_variant	CCG	C	A	0	96	false	false	transversion	non-CpG	95000	2	4	59
non_coding_transcript_exon_variant	CCG	C	A	0	96	false	false	transversion	non-CpG	100000	2	4	59
non_coding_transcript_exon_variant	CCG	C	A	0	96	false	false	transversion	non-CpG	110000	2	4	59
non_coding_transcript_exon_variant	CCG	C	A	0	96	false	false	transversion	non-CpG	120000	2	4	59
non_coding_transcript_exon_variant	CCG	C	A	0	96	false	false	transversion	non-CpG	125748	2	4	59
non_coding_transcript_exon_variant	CCG	C	A	0	97	false	false	transversion	non-CpG	10	0	0	67
non_coding_transcript_exon_variant	CCG	C	A	0	97	false	false	transversion	non-CpG	20	0	0	67
non_coding_transcript_exon_variant	CCG	C	A	0	97	false	false	transversion	non-CpG	50	0	0	67
non_coding_transcript_exon_variant	CCG	C	A	0	97	false	false	transversion	non-CpG	100	0	0	67
non_coding_transcript_exon_variant	CCG	C	A	0	97	false	false	transversion	non-CpG	200	0	0	67
non_coding_transcript_exon_variant	CCG	C	A	0	97	false	false	transversion	non-CpG	500	0	0	67
non_coding_transcript_exon_variant	CCG	C	A	0	97	false	false	transversion	non-CpG	1000	1	1	67
non_coding_transcript_exon_variant	CCG	C	A	0	97	false	false	transversion	non-CpG	2000	1	1	67
non_coding_transcript_exon_variant	CCG	C	A	0	97	false	false	transversion	non-CpG	3070	0	1	67
non_coding_transcript_exon_variant	CCG	C	A	0	97	false	false	transversion	non-CpG	5000	0	1	67
non_coding_transcript_exon_variant	CCG	C	A	0	97	false	false	transversion	non-CpG	5040	0	1	67
non_coding_transcript_exon_variant	CCG	C	A	0	97	false	false	transversion	non-CpG	8128	0	1	67
non_coding_transcript_exon_variant	CCG	C	A	0	97	false	false	transversion	non-CpG	9197	1	2	67
non_coding_transcript_exon_variant	CCG	C	A	0	97	false	false	transversion	non-CpG	10000	1	2	67
non_coding_transcript_exon_variant	CCG	C	A	0	97	false	false	transversion	non-CpG	10824	1	2	67
non_coding_transcript_exon_variant	CCG	C	A	0	97	false	false	transversion	non-CpG	15000	1	2	67
non_coding_transcript_exon_variant	CCG	C	A	0	97	false	false	transversion	non-CpG	15308	1	2	67
non_coding_transcript_exon_variant	CCG	C	A	0	97	false	false	transversion	non-CpG	17296	1	2	67
non_coding_transcript_exon_variant	CCG	C	A	0	97	false	false	transversion	non-CpG	20000	1	2	67
non_coding_transcript_exon_variant	CCG	C	A	0	97	false	false	transversion	non-CpG	25000	2	3	67
non_coding_transcript_exon_variant	CCG	C	A	0	97	false	false	transversion	non-CpG	30000	1	3	67
non_coding_transcript_exon_variant	CCG	C	A	0	97	false	false	transversion	non-CpG	35000	1	4	67
non_coding_transcript_exon_variant	CCG	C	A	0	97	false	false	transversion	non-CpG	40000	2	5	67
non_coding_transcript_exon_variant	CCG	C	A	0	97	false	false	transversion	non-CpG	45000	2	5	67
non_coding_transcript_exon_variant	CCG	C	A	0	97	false	false	transversion	non-CpG	50000	2	5	67
non_coding_transcript_exon_variant	CCG	C	A	0	97	false	false	transversion	non-CpG	55000	2	5	67
non_coding_transcript_exon_variant	CCG	C	A	0	97	false	false	transversion	non-CpG	56885	2	5	67
non_coding_transcript_exon_variant	CCG	C	A	0	97	false	false	transversion	non-CpG	60000	2	5	67
non_coding_transcript_exon_variant	CCG	C	A	0	97	false	false	transversion	non-CpG	65000	1	5	67
non_coding_transcript_exon_variant	CCG	C	A	0	97	false	false	transversion	non-CpG	70000	1	5	67
non_coding_transcript_exon_variant	CCG	C	A	0	97	false	false	transversion	non-CpG	75000	1	5	67
non_coding_transcript_exon_variant	CCG	C	A	0	97	false	false	transversion	non-CpG	80000	1	5	67
non_coding_transcript_exon_variant	CCG	C	A	0	97	false	false	transversion	non-CpG	85000	1	5	67
non_coding_transcript_exon_variant	CCG	C	A	0	97	false	false	transversion	non-CpG	90000	1	5	67
non_coding_transcript_exon_variant	CCG	C	A	0	97	false	false	transversion	non-CpG	95000	1	5	67
non_coding_transcript_exon_variant	CCG	C	A	0	97	false	false	transversion	non-CpG	100000	2	6	67
non_coding_transcript_exon_variant	CCG	C	A	0	97	false	false	transversion	non-CpG	110000	3	7	67
non_coding_transcript_exon_variant	CCG	C	A	0	97	false	false	transversion	non-CpG	120000	3	7	67
non_coding_transcript_exon_variant	CCG	C	A	0	97	false	false	transversion	non-CpG	125748	3	7	67
non_coding_transcript_exon_variant	CCG	C	A	0	98	false	false	transversion	non-CpG	10	0	0	68
non_coding_transcript_exon_variant	CCG	C	A	0	98	false	false	transversion	non-CpG	20	0	0	68
non_coding_transcript_exon_variant	CCG	C	A	0	98	false	false	transversion	non-CpG	50	0	0	68
non_coding_transcript_exon_variant	CCG	C	A	0	98	false	false	transversion	non-CpG	100	0	0	68
non_coding_transcript_exon_variant	CCG	C	A	0	98	false	false	transversion	non-CpG	200	0	0	68
non_coding_transcript_exon_variant	CCG	C	A	0	98	false	false	transversion	non-CpG	500	0	0	68
non_coding_transcript_exon_variant	CCG	C	A	0	98	false	false	transversion	non-CpG	1000	0	0	68
non_coding_transcript_exon_variant	CCG	C	A	0	98	false	false	transversion	non-CpG	2000	1	1	68
non_coding_transcript_exon_variant	CCG	C	A	0	98	false	false	transversion	non-CpG	3070	1	1	68
non_coding_transcript_exon_variant	CCG	C	A	0	98	false	false	transversion	non-CpG	5000	0	1	68
non_coding_transcript_exon_variant	CCG	C	A	0	98	false	false	transversion	non-CpG	5040	0	1	68
non_coding_transcript_exon_variant	CCG	C	A	0	98	false	false	transversion	non-CpG	8128	0	1	68
non_coding_transcript_exon_variant	CCG	C	A	0	98	false	false	transversion	non-CpG	9197	0	1	68
non_coding_transcript_exon_variant	CCG	C	A	0	98	false	false	transversion	non-CpG	10000	1	2	68
non_coding_transcript_exon_variant	CCG	C	A	0	98	false	false	transversion	non-CpG	10824	1	2	68
non_coding_transcript_exon_variant	CCG	C	A	0	98	false	false	transversion	non-CpG	15000	1	2	68
non_coding_transcript_exon_variant	CCG	C	A	0	98	false	false	transversion	non-CpG	15308	1	2	68
non_coding_transcript_exon_variant	CCG	C	A	0	98	false	false	transversion	non-CpG	17296	1	2	68
non_coding_transcript_exon_variant	CCG	C	A	0	98	false	false	transversion	non-CpG	20000	1	2	68
non_coding_transcript_exon_variant	CCG	C	A	0	98	false	false	transversion	non-CpG	25000	2	3	68
non_coding_transcript_exon_variant	CCG	C	A	0	98	false	false	transversion	non-CpG	30000	1	3	68
non_coding_transcript_exon_variant	CCG	C	A	0	98	false	false	transversion	non-CpG	35000	1	4	68
non_coding_transcript_exon_variant	CCG	C	A	0	98	false	false	transversion	non-CpG	40000	1	4	68
non_coding_transcript_exon_variant	CCG	C	A	0	98	false	false	transversion	non-CpG	45000	1	4	68
non_coding_transcript_exon_variant	CCG	C	A	0	98	false	false	transversion	non-CpG	50000	1	4	68
non_coding_transcript_exon_variant	CCG	C	A	0	98	false	false	transversion	non-CpG	55000	2	5	68
non_coding_transcript_exon_variant	CCG	C	A	0	98	false	false	transversion	non-CpG	56885	2	5	68
non_coding_transcript_exon_variant	CCG	C	A	0	98	false	false	transversion	non-CpG	60000	2	5	68
non_coding_transcript_exon_variant	CCG	C	A	0	98	false	false	transversion	non-CpG	65000	1	5	68
non_coding_transcript_exon_variant	CCG	C	A	0	98	false	false	transversion	non-CpG	70000	1	5	68
non_coding_transcript_exon_variant	CCG	C	A	0	98	false	false	transversion	non-CpG	75000	1	5	68
non_coding_transcript_exon_variant	CCG	C	A	0	98	false	false	transversion	non-CpG	80000	2	6	68
non_coding_transcript_exon_variant	CCG	C	A	0	98	false	false	transversion	non-CpG	85000	2	6	68
non_coding_transcript_exon_variant	CCG	C	A	0	98	false	false	transversion	non-CpG	90000	2	6	68
non_coding_transcript_exon_variant	CCG	C	A	0	98	false	false	transversion	non-CpG	95000	2	6	68
non_coding_transcript_exon_variant	CCG	C	A	0	98	false	false	transversion	non-CpG	100000	2	6	68
non_coding_transcript_exon_variant	CCG	C	A	0	98	false	false	transversion	non-CpG	110000	3	7	68
non_coding_transcript_exon_variant	CCG	C	A	0	98	false	false	transversion	non-CpG	120000	2	8	68
non_coding_transcript_exon_variant	CCG	C	A	0	98	false	false	transversion	non-CpG	125748	2	8	68
non_coding_transcript_exon_variant	CCG	C	A	0	99	false	false	transversion	non-CpG	10	0	0	53
non_coding_transcript_exon_variant	CCG	C	A	0	99	false	false	transversion	non-CpG	20	0	0	53
non_coding_transcript_exon_variant	CCG	C	A	0	99	false	false	transversion	non-CpG	50	0	0	53
non_coding_transcript_exon_variant	CCG	C	A	0	99	false	false	transversion	non-CpG	100	0	0	53
non_coding_transcript_exon_variant	CCG	C	A	0	99	false	false	transversion	non-CpG	200	0	0	53
non_coding_transcript_exon_variant	CCG	C	A	0	99	false	false	transversion	non-CpG	500	0	0	53
non_coding_transcript_exon_variant	CCG	C	A	0	99	false	false	transversion	non-CpG	1000	0	0	53
non_coding_transcript_exon_variant	CCG	C	A	0	99	false	false	transversion	non-CpG	2000	0	0	53
non_coding_transcript_exon_variant	CCG	C	A	0	99	false	false	transversion	non-CpG	3070	1	1	53
non_coding_transcript_exon_variant	CCG	C	A	0	99	false	false	transversion	non-CpG	5000	0	1	53
non_coding_transcript_exon_variant	CCG	C	A	0	99	false	false	transversion	non-CpG	5040	0	1	53
non_coding_transcript_exon_variant	CCG	C	A	0	99	false	false	transversion	non-CpG	8128	1	2	53
non_coding_transcript_exon_variant	CCG	C	A	0	99	false	false	transversion	non-CpG	9197	1	2	53
non_coding_transcript_exon_variant	CCG	C	A	0	99	false	false	transversion	non-CpG	10000	1	2	53
non_coding_transcript_exon_variant	CCG	C	A	0	99	false	false	transversion	non-CpG	10824	1	2	53
non_coding_transcript_exon_variant	CCG	C	A	0	99	false	false	transversion	non-CpG	15000	2	3	53
non_coding_transcript_exon_variant	CCG	C	A	0	99	false	false	transversion	non-CpG	15308	2	3	53
non_coding_transcript_exon_variant	CCG	C	A	0	99	false	false	transversion	non-CpG	17296	2	3	53
non_coding_transcript_exon_variant	CCG	C	A	0	99	false	false	transversion	non-CpG	20000	2	3	53
non_coding_transcript_exon_variant	CCG	C	A	0	99	false	false	transversion	non-CpG	25000	2	3	53
non_coding_transcript_exon_variant	CCG	C	A	0	99	false	false	transversion	non-CpG	30000	2	3	53
non_coding_transcript_exon_variant	CCG	C	A	0	99	false	false	transversion	non-CpG	35000	2	3	53
non_coding_transcript_exon_variant	CCG	C	A	0	99	false	false	transversion	non-CpG	40000	1	3	53
non_coding_transcript_exon_variant	CCG	C	A	0	99	false	false	transversion	non-CpG	45000	1	3	53
non_coding_transcript_exon_variant	CCG	C	A	0	99	false	false	transversion	non-CpG	50000	1	3	53
non_coding_transcript_exon_variant	CCG	C	A	0	99	false	false	transversion	non-CpG	55000	1	3	53
non_coding_transcript_exon_variant	CCG	C	A	0	99	false	false	transversion	non-CpG	56885	1	3	53
non_coding_transcript_exon_variant	CCG	C	A	0	99	false	false	transversion	non-CpG	60000	1	3	53
non_coding_transcript_exon_variant	CCG	C	A	0	99	false	false	transversion	non-CpG	65000	1	3	53
non_coding_transcript_exon_variant	CCG	C	A	0	99	false	false	transversion	non-CpG	70000	1	3	53
non_coding_transcript_exon_variant	CCG	C	A	0	99	false	false	transversion	non-CpG	75000	1	4	53
non_coding_transcript_exon_variant	CCG	C	A	0	99	false	false	transversion	non-CpG	80000	1	4	53
non_coding_transcript_exon_variant	CCG	C	A	0	99	false	false	transversion	non-CpG	85000	1	4	53
non_coding_transcript_exon_variant	CCG	C	A	0	99	false	false	transversion	non-CpG	90000	1	4	53
non_coding_transcript_exon_variant	CCG	C	A	0	99	false	false	transversion	non-CpG	95000	1	4	53
non_coding_transcript_exon_variant	CCG	C	A	0	99	false	false	transversion	non-CpG	100000	1	4	53
non_coding_transcript_exon_variant	CCG	C	A	0	99	false	false	transversion	non-CpG	110000	1	4	53
non_coding_transcript_exon_variant	CCG	C	A	0	99	false	false	transversion	non-CpG	120000	1	4	53
non_coding_transcript_exon_variant	CCG	C	A	0	99	false	false	transversion	non-CpG	125748	1	4	53
non_coding_transcript_exon_variant	CCG	C	A	0	100	false	false	transversion	non-CpG	10	0	1	2061
non_coding_transcript_exon_variant	CCG	C	A	0	100	false	false	transversion	non-CpG	20	0	1	2061
non_coding_transcript_exon_variant	CCG	C	A	0	100	false	false	transversion	non-CpG	50	0	1	2061
non_coding_transcript_exon_variant	CCG	C	A	0	100	false	false	transversion	non-CpG	100	1	2	2061
non_coding_transcript_exon_variant	CCG	C	A	0	100	false	false	transversion	non-CpG	200	1	2	2061
non_coding_transcript_exon_variant	CCG	C	A	0	100	false	false	transversion	non-CpG	500	2	6	2061
non_coding_transcript_exon_variant	CCG	C	A	0	100	false	false	transversion	non-CpG	1000	10	14	2061
non_coding_transcript_exon_variant	CCG	C	A	0	100	false	false	transversion	non-CpG	2000	10	19	2061
non_coding_transcript_exon_variant	CCG	C	A	0	100	false	false	transversion	non-CpG	3070	13	23	2061
non_coding_transcript_exon_variant	CCG	C	A	0	100	false	false	transversion	non-CpG	5000	20	31	2061
non_coding_transcript_exon_variant	CCG	C	A	0	100	false	false	transversion	non-CpG	5040	20	31	2061
non_coding_transcript_exon_variant	CCG	C	A	0	100	false	false	transversion	non-CpG	8128	20	41	2061
non_coding_transcript_exon_variant	CCG	C	A	0	100	false	false	transversion	non-CpG	9197	21	44	2061
non_coding_transcript_exon_variant	CCG	C	A	0	100	false	false	transversion	non-CpG	10000	25	48	2061
non_coding_transcript_exon_variant	CCG	C	A	0	100	false	false	transversion	non-CpG	10824	27	50	2061
non_coding_transcript_exon_variant	CCG	C	A	0	100	false	false	transversion	non-CpG	15000	31	58	2061
non_coding_transcript_exon_variant	CCG	C	A	0	100	false	false	transversion	non-CpG	15308	33	60	2061
non_coding_transcript_exon_variant	CCG	C	A	0	100	false	false	transversion	non-CpG	17296	38	67	2061
non_coding_transcript_exon_variant	CCG	C	A	0	100	false	false	transversion	non-CpG	20000	42	74	2061
non_coding_transcript_exon_variant	CCG	C	A	0	100	false	false	transversion	non-CpG	25000	52	93	2061
non_coding_transcript_exon_variant	CCG	C	A	0	100	false	false	transversion	non-CpG	30000	61	103	2061
non_coding_transcript_exon_variant	CCG	C	A	0	100	false	false	transversion	non-CpG	35000	62	111	2061
non_coding_transcript_exon_variant	CCG	C	A	0	100	false	false	transversion	non-CpG	40000	72	124	2061
non_coding_transcript_exon_variant	CCG	C	A	0	100	false	false	transversion	non-CpG	45000	77	130	2061
non_coding_transcript_exon_variant	CCG	C	A	0	100	false	false	transversion	non-CpG	50000	85	141	2061
non_coding_transcript_exon_variant	CCG	C	A	0	100	false	false	transversion	non-CpG	55000	89	149	2061
non_coding_transcript_exon_variant	CCG	C	A	0	100	false	false	transversion	non-CpG	56885	94	155	2061
non_coding_transcript_exon_variant	CCG	C	A	0	100	false	false	transversion	non-CpG	60000	96	161	2061
non_coding_transcript_exon_variant	CCG	C	A	0	100	false	false	transversion	non-CpG	65000	100	173	2061
non_coding_transcript_exon_variant	CCG	C	A	0	100	false	false	transversion	non-CpG	70000	102	181	2061
non_coding_transcript_exon_variant	CCG	C	A	0	100	false	false	transversion	non-CpG	75000	105	188	2061
non_coding_transcript_exon_variant	CCG	C	A	0	100	false	false	transversion	non-CpG	80000	110	197	2061
non_coding_transcript_exon_variant	CCG	C	A	0	100	false	false	transversion	non-CpG	85000	114	204	2061
non_coding_transcript_exon_variant	CCG	C	A	0	100	false	false	transversion	non-CpG	90000	113	207	2061
non_coding_transcript_exon_variant	CCG	C	A	0	100	false	false	transversion	non-CpG	95000	109	209	2061
non_coding_transcript_exon_variant	CCG	C	A	0	100	false	false	transversion	non-CpG	100000	112	216	2061
non_coding_transcript_exon_variant	CCG	C	A	0	100	false	false	transversion	non-CpG	110000	121	228	2061
non_coding_transcript_exon_variant	CCG	C	A	0	100	false	false	transversion	non-CpG	120000	130	242	2061
non_coding_transcript_exon_variant	CCG	C	A	0	100	false	false	transversion	non-CpG	125748	131	248	2061
non_coding_transcript_exon_variant	CCG	C	G	0	12	false	false	transversion	non-CpG	10	0	0	273
non_coding_transcript_exon_variant	CCG	C	G	0	12	false	false	transversion	non-CpG	20	0	0	273
non_coding_transcript_exon_variant	CCG	C	G	0	12	false	false	transversion	non-CpG	50	0	0	273
non_coding_transcript_exon_variant	CCG	C	G	0	12	false	false	transversion	non-CpG	100	0	0	273
non_coding_transcript_exon_variant	CCG	C	G	0	12	false	false	transversion	non-CpG	200	0	0	273
non_coding_transcript_exon_variant	CCG	C	G	0	12	false	false	transversion	non-CpG	500	0	0	273
non_coding_transcript_exon_variant	CCG	C	G	0	12	false	false	transversion	non-CpG	1000	0	0	273
non_coding_transcript_exon_variant	CCG	C	G	0	12	false	false	transversion	non-CpG	2000	0	0	273
non_coding_transcript_exon_variant	CCG	C	G	0	12	false	false	transversion	non-CpG	3070	0	0	273
non_coding_transcript_exon_variant	CCG	C	G	0	12	false	false	transversion	non-CpG	5000	0	0	273
non_coding_transcript_exon_variant	CCG	C	G	0	12	false	false	transversion	non-CpG	5040	0	0	273
non_coding_transcript_exon_variant	CCG	C	G	0	12	false	false	transversion	non-CpG	8128	0	0	273
non_coding_transcript_exon_variant	CCG	C	G	0	12	false	false	transversion	non-CpG	9197	0	0	273
non_coding_transcript_exon_variant	CCG	C	G	0	12	false	false	transversion	non-CpG	10000	0	0	273
non_coding_transcript_exon_variant	CCG	C	G	0	12	false	false	transversion	non-CpG	10824	0	0	273
non_coding_transcript_exon_variant	CCG	C	G	0	12	false	false	transversion	non-CpG	15000	0	0	273
non_coding_transcript_exon_variant	CCG	C	G	0	12	false	false	transversion	non-CpG	15308	0	0	273
non_coding_transcript_exon_variant	CCG	C	G	0	12	false	false	transversion	non-CpG	17296	0	0	273
non_coding_transcript_exon_variant	CCG	C	G	0	12	false	false	transversion	non-CpG	20000	0	0	273
non_coding_transcript_exon_variant	CCG	C	G	0	12	false	false	transversion	non-CpG	25000	0	0	273
non_coding_transcript_exon_variant	CCG	C	G	0	12	false	false	transversion	non-CpG	30000	0	0	273
non_coding_transcript_exon_variant	CCG	C	G	0	12	false	false	transversion	non-CpG	35000	0	0	273
non_coding_transcript_exon_variant	CCG	C	G	0	12	false	false	transversion	non-CpG	40000	0	0	273
non_coding_transcript_exon_variant	CCG	C	G	0	12	false	false	transversion	non-CpG	45000	0	0	273
non_coding_transcript_exon_variant	CCG	C	G	0	12	false	false	transversion	non-CpG	50000	0	0	273
non_coding_transcript_exon_variant	CCG	C	G	0	12	false	false	transversion	non-CpG	55000	0	0	273
non_coding_transcript_exon_variant	CCG	C	G	0	12	false	false	transversion	non-CpG	56885	0	0	273
non_coding_transcript_exon_variant	CCG	C	G	0	12	false	false	transversion	non-CpG	60000	0	0	273
non_coding_transcript_exon_variant	CCG	C	G	0	12	false	false	transversion	non-CpG	65000	0	0	273
non_coding_transcript_exon_variant	CCG	C	G	0	12	false	false	transversion	non-CpG	70000	0	0	273
non_coding_transcript_exon_variant	CCG	C	G	0	12	false	false	transversion	non-CpG	75000	0	0	273
non_coding_transcript_exon_variant	CCG	C	G	0	12	false	false	transversion	non-CpG	80000	0	0	273
non_coding_transcript_exon_variant	CCG	C	G	0	12	false	false	transversion	non-CpG	85000	0	0	273
non_coding_transcript_exon_variant	CCG	C	G	0	12	false	false	transversion	non-CpG	90000	0	0	273
non_coding_transcript_exon_variant	CCG	C	G	0	12	false	false	transversion	non-CpG	95000	0	0	273
non_coding_transcript_exon_variant	CCG	C	G	0	12	false	false	transversion	non-CpG	100000	0	0	273
non_coding_transcript_exon_variant	CCG	C	G	0	12	false	false	transversion	non-CpG	110000	0	0	273
non_coding_transcript_exon_variant	CCG	C	G	0	12	false	false	transversion	non-CpG	120000	1	1	273
non_coding_transcript_exon_variant	CCG	C	G	0	12	false	false	transversion	non-CpG	125748	1	1	273
non_coding_transcript_exon_variant	CCG	C	G	0	15	false	false	transversion	non-CpG	10	0	0	234
non_coding_transcript_exon_variant	CCG	C	G	0	15	false	false	transversion	non-CpG	20	0	0	234
non_coding_transcript_exon_variant	CCG	C	G	0	15	false	false	transversion	non-CpG	50	0	0	234
non_coding_transcript_exon_variant	CCG	C	G	0	15	false	false	transversion	non-CpG	100	0	0	234
non_coding_transcript_exon_variant	CCG	C	G	0	15	false	false	transversion	non-CpG	200	0	0	234
non_coding_transcript_exon_variant	CCG	C	G	0	15	false	false	transversion	non-CpG	500	1	1	234
non_coding_transcript_exon_variant	CCG	C	G	0	15	false	false	transversion	non-CpG	1000	1	1	234
non_coding_transcript_exon_variant	CCG	C	G	0	15	false	false	transversion	non-CpG	2000	0	1	234
non_coding_transcript_exon_variant	CCG	C	G	0	15	false	false	transversion	non-CpG	3070	0	1	234
non_coding_transcript_exon_variant	CCG	C	G	0	15	false	false	transversion	non-CpG	5000	0	1	234
non_coding_transcript_exon_variant	CCG	C	G	0	15	false	false	transversion	non-CpG	5040	0	1	234
non_coding_transcript_exon_variant	CCG	C	G	0	15	false	false	transversion	non-CpG	8128	0	1	234
non_coding_transcript_exon_variant	CCG	C	G	0	15	false	false	transversion	non-CpG	9197	0	1	234
non_coding_transcript_exon_variant	CCG	C	G	0	15	false	false	transversion	non-CpG	10000	0	1	234
non_coding_transcript_exon_variant	CCG	C	G	0	15	false	false	transversion	non-CpG	10824	0	1	234
non_coding_transcript_exon_variant	CCG	C	G	0	15	false	false	transversion	non-CpG	15000	0	1	234
non_coding_transcript_exon_variant	CCG	C	G	0	15	false	false	transversion	non-CpG	15308	0	1	234
non_coding_transcript_exon_variant	CCG	C	G	0	15	false	false	transversion	non-CpG	17296	0	1	234
non_coding_transcript_exon_variant	CCG	C	G	0	15	false	false	transversion	non-CpG	20000	0	1	234
non_coding_transcript_exon_variant	CCG	C	G	0	15	false	false	transversion	non-CpG	25000	0	1	234
non_coding_transcript_exon_variant	CCG	C	G	0	15	false	false	transversion	non-CpG	30000	0	1	234
non_coding_transcript_exon_variant	CCG	C	G	0	15	false	false	transversion	non-CpG	35000	0	1	234
non_coding_transcript_exon_variant	CCG	C	G	0	15	false	false	transversion	non-CpG	40000	0	1	234
non_coding_transcript_exon_variant	CCG	C	G	0	15	false	false	transversion	non-CpG	45000	0	1	234
non_coding_transcript_exon_variant	CCG	C	G	0	15	false	false	transversion	non-CpG	50000	0	1	234
non_coding_transcript_exon_variant	CCG	C	G	0	15	false	false	transversion	non-CpG	55000	0	1	234
non_coding_transcript_exon_variant	CCG	C	G	0	15	false	false	transversion	non-CpG	56885	0	1	234
non_coding_transcript_exon_variant	CCG	C	G	0	15	false	false	transversion	non-CpG	60000	0	1	234
non_coding_transcript_exon_variant	CCG	C	G	0	15	false	false	transversion	non-CpG	65000	0	1	234
non_coding_transcript_exon_variant	CCG	C	G	0	15	false	false	transversion	non-CpG	70000	0	1	234
non_coding_transcript_exon_variant	CCG	C	G	0	15	false	false	transversion	non-CpG	75000	0	1	234
non_coding_transcript_exon_variant	CCG	C	G	0	15	false	false	transversion	non-CpG	80000	0	1	234
non_coding_transcript_exon_variant	CCG	C	G	0	15	false	false	transversion	non-CpG	85000	0	1	234
non_coding_transcript_exon_variant	CCG	C	G	0	15	false	false	transversion	non-CpG	90000	0	1	234
non_coding_transcript_exon_variant	CCG	C	G	0	15	false	false	transversion	non-CpG	95000	0	1	234
non_coding_transcript_exon_variant	CCG	C	G	0	15	false	false	transversion	non-CpG	100000	0	1	234
non_coding_transcript_exon_variant	CCG	C	G	0	15	false	false	transversion	non-CpG	110000	0	1	234
non_coding_transcript_exon_variant	CCG	C	G	0	15	false	false	transversion	non-CpG	120000	0	1	234
non_coding_transcript_exon_variant	CCG	C	G	0	15	false	false	transversion	non-CpG	125748	0	1	234
non_coding_transcript_exon_variant	CCG	C	G	0	16	false	false	transversion	non-CpG	10	0	0	278
non_coding_transcript_exon_variant	CCG	C	G	0	16	false	false	transversion	non-CpG	20	0	0	278
non_coding_transcript_exon_variant	CCG	C	G	0	16	false	false	transversion	non-CpG	50	0	0	278
non_coding_transcript_exon_variant	CCG	C	G	0	16	false	false	transversion	non-CpG	100	0	0	278
non_coding_transcript_exon_variant	CCG	C	G	0	16	false	false	transversion	non-CpG	200	0	0	278
non_coding_transcript_exon_variant	CCG	C	G	0	16	false	false	transversion	non-CpG	500	0	0	278
non_coding_transcript_exon_variant	CCG	C	G	0	16	false	false	transversion	non-CpG	1000	0	0	278
non_coding_transcript_exon_variant	CCG	C	G	0	16	false	false	transversion	non-CpG	2000	0	0	278
non_coding_transcript_exon_variant	CCG	C	G	0	16	false	false	transversion	non-CpG	3070	0	0	278
non_coding_transcript_exon_variant	CCG	C	G	0	16	false	false	transversion	non-CpG	5000	0	0	278
non_coding_transcript_exon_variant	CCG	C	G	0	16	false	false	transversion	non-CpG	5040	0	0	278
non_coding_transcript_exon_variant	CCG	C	G	0	16	false	false	transversion	non-CpG	8128	0	0	278
non_coding_transcript_exon_variant	CCG	C	G	0	16	false	false	transversion	non-CpG	9197	0	0	278
non_coding_transcript_exon_variant	CCG	C	G	0	16	false	false	transversion	non-CpG	10000	0	0	278
non_coding_transcript_exon_variant	CCG	C	G	0	16	false	false	transversion	non-CpG	10824	1	1	278
non_coding_transcript_exon_variant	CCG	C	G	0	16	false	false	transversion	non-CpG	15000	1	1	278
non_coding_transcript_exon_variant	CCG	C	G	0	16	false	false	transversion	non-CpG	15308	1	1	278
non_coding_transcript_exon_variant	CCG	C	G	0	16	false	false	transversion	non-CpG	17296	1	1	278
non_coding_transcript_exon_variant	CCG	C	G	0	16	false	false	transversion	non-CpG	20000	1	1	278
non_coding_transcript_exon_variant	CCG	C	G	0	16	false	false	transversion	non-CpG	25000	2	2	278
non_coding_transcript_exon_variant	CCG	C	G	0	16	false	false	transversion	non-CpG	30000	2	2	278
non_coding_transcript_exon_variant	CCG	C	G	0	16	false	false	transversion	non-CpG	35000	2	2	278
non_coding_transcript_exon_variant	CCG	C	G	0	16	false	false	transversion	non-CpG	40000	1	2	278
non_coding_transcript_exon_variant	CCG	C	G	0	16	false	false	transversion	non-CpG	45000	1	2	278
non_coding_transcript_exon_variant	CCG	C	G	0	16	false	false	transversion	non-CpG	50000	1	2	278
non_coding_transcript_exon_variant	CCG	C	G	0	16	false	false	transversion	non-CpG	55000	1	2	278
non_coding_transcript_exon_variant	CCG	C	G	0	16	false	false	transversion	non-CpG	56885	1	2	278
non_coding_transcript_exon_variant	CCG	C	G	0	16	false	false	transversion	non-CpG	60000	0	2	278
non_coding_transcript_exon_variant	CCG	C	G	0	16	false	false	transversion	non-CpG	65000	0	2	278
non_coding_transcript_exon_variant	CCG	C	G	0	16	false	false	transversion	non-CpG	70000	0	2	278
non_coding_transcript_exon_variant	CCG	C	G	0	16	false	false	transversion	non-CpG	75000	0	2	278
non_coding_transcript_exon_variant	CCG	C	G	0	16	false	false	transversion	non-CpG	80000	0	2	278
non_coding_transcript_exon_variant	CCG	C	G	0	16	false	false	transversion	non-CpG	85000	0	2	278
non_coding_transcript_exon_variant	CCG	C	G	0	16	false	false	transversion	non-CpG	90000	0	2	278
non_coding_transcript_exon_variant	CCG	C	G	0	16	false	false	transversion	non-CpG	95000	0	2	278
non_coding_transcript_exon_variant	CCG	C	G	0	16	false	false	transversion	non-CpG	100000	0	2	278
non_coding_transcript_exon_variant	CCG	C	G	0	16	false	false	transversion	non-CpG	110000	0	2	278
non_coding_transcript_exon_variant	CCG	C	G	0	16	false	false	transversion	non-CpG	120000	0	2	278
non_coding_transcript_exon_variant	CCG	C	G	0	16	false	false	transversion	non-CpG	125748	0	2	278
non_coding_transcript_exon_variant	CCG	C	G	0	17	false	false	transversion	non-CpG	10	0	0	275
non_coding_transcript_exon_variant	CCG	C	G	0	17	false	false	transversion	non-CpG	20	0	0	275
non_coding_transcript_exon_variant	CCG	C	G	0	17	false	false	transversion	non-CpG	50	0	0	275
non_coding_transcript_exon_variant	CCG	C	G	0	17	false	false	transversion	non-CpG	100	0	0	275
non_coding_transcript_exon_variant	CCG	C	G	0	17	false	false	transversion	non-CpG	200	0	0	275
non_coding_transcript_exon_variant	CCG	C	G	0	17	false	false	transversion	non-CpG	500	0	0	275
non_coding_transcript_exon_variant	CCG	C	G	0	17	false	false	transversion	non-CpG	1000	0	0	275
non_coding_transcript_exon_variant	CCG	C	G	0	17	false	false	transversion	non-CpG	2000	0	0	275
non_coding_transcript_exon_variant	CCG	C	G	0	17	false	false	transversion	non-CpG	3070	0	0	275
non_coding_transcript_exon_variant	CCG	C	G	0	17	false	false	transversion	non-CpG	5000	0	0	275
non_coding_transcript_exon_variant	CCG	C	G	0	17	false	false	transversion	non-CpG	5040	0	0	275
non_coding_transcript_exon_variant	CCG	C	G	0	17	false	false	transversion	non-CpG	8128	0	0	275
non_coding_transcript_exon_variant	CCG	C	G	0	17	false	false	transversion	non-CpG	9197	0	0	275
non_coding_transcript_exon_variant	CCG	C	G	0	17	false	false	transversion	non-CpG	10000	0	0	275
non_coding_transcript_exon_variant	CCG	C	G	0	17	false	false	transversion	non-CpG	10824	0	0	275
non_coding_transcript_exon_variant	CCG	C	G	0	17	false	false	transversion	non-CpG	15000	0	0	275
non_coding_transcript_exon_variant	CCG	C	G	0	17	false	false	transversion	non-CpG	15308	0	0	275
non_coding_transcript_exon_variant	CCG	C	G	0	17	false	false	transversion	non-CpG	17296	0	0	275
non_coding_transcript_exon_variant	CCG	C	G	0	17	false	false	transversion	non-CpG	20000	0	0	275
non_coding_transcript_exon_variant	CCG	C	G	0	17	false	false	transversion	non-CpG	25000	0	0	275
non_coding_transcript_exon_variant	CCG	C	G	0	17	false	false	transversion	non-CpG	30000	0	0	275
non_coding_transcript_exon_variant	CCG	C	G	0	17	false	false	transversion	non-CpG	35000	0	0	275
non_coding_transcript_exon_variant	CCG	C	G	0	17	false	false	transversion	non-CpG	40000	1	1	275
non_coding_transcript_exon_variant	CCG	C	G	0	17	false	false	transversion	non-CpG	45000	1	1	275
non_coding_transcript_exon_variant	CCG	C	G	0	17	false	false	transversion	non-CpG	50000	1	1	275
non_coding_transcript_exon_variant	CCG	C	G	0	17	false	false	transversion	non-CpG	55000	1	1	275
non_coding_transcript_exon_variant	CCG	C	G	0	17	false	false	transversion	non-CpG	56885	1	1	275
non_coding_transcript_exon_variant	CCG	C	G	0	17	false	false	transversion	non-CpG	60000	1	1	275
non_coding_transcript_exon_variant	CCG	C	G	0	17	false	false	transversion	non-CpG	65000	2	2	275
non_coding_transcript_exon_variant	CCG	C	G	0	17	false	false	transversion	non-CpG	70000	1	2	275
non_coding_transcript_exon_variant	CCG	C	G	0	17	false	false	transversion	non-CpG	75000	2	3	275
non_coding_transcript_exon_variant	CCG	C	G	0	17	false	false	transversion	non-CpG	80000	0	3	275
non_coding_transcript_exon_variant	CCG	C	G	0	17	false	false	transversion	non-CpG	85000	0	3	275
non_coding_transcript_exon_variant	CCG	C	G	0	17	false	false	transversion	non-CpG	90000	1	4	275
non_coding_transcript_exon_variant	CCG	C	G	0	17	false	false	transversion	non-CpG	95000	1	4	275
non_coding_transcript_exon_variant	CCG	C	G	0	17	false	false	transversion	non-CpG	100000	1	4	275
non_coding_transcript_exon_variant	CCG	C	G	0	17	false	false	transversion	non-CpG	110000	1	4	275
non_coding_transcript_exon_variant	CCG	C	G	0	17	false	false	transversion	non-CpG	120000	1	4	275
non_coding_transcript_exon_variant	CCG	C	G	0	17	false	false	transversion	non-CpG	125748	2	5	275
non_coding_transcript_exon_variant	CCG	C	G	0	18	false	false	transversion	non-CpG	10	0	0	296
non_coding_transcript_exon_variant	CCG	C	G	0	18	false	false	transversion	non-CpG	20	0	0	296
non_coding_transcript_exon_variant	CCG	C	G	0	18	false	false	transversion	non-CpG	50	0	0	296
non_coding_transcript_exon_variant	CCG	C	G	0	18	false	false	transversion	non-CpG	100	0	0	296
non_coding_transcript_exon_variant	CCG	C	G	0	18	false	false	transversion	non-CpG	200	0	0	296
non_coding_transcript_exon_variant	CCG	C	G	0	18	false	false	transversion	non-CpG	500	0	0	296
non_coding_transcript_exon_variant	CCG	C	G	0	18	false	false	transversion	non-CpG	1000	0	0	296
non_coding_transcript_exon_variant	CCG	C	G	0	18	false	false	transversion	non-CpG	2000	0	0	296
non_coding_transcript_exon_variant	CCG	C	G	0	18	false	false	transversion	non-CpG	3070	0	0	296
non_coding_transcript_exon_variant	CCG	C	G	0	18	false	false	transversion	non-CpG	5000	1	1	296
non_coding_transcript_exon_variant	CCG	C	G	0	18	false	false	transversion	non-CpG	5040	1	1	296
non_coding_transcript_exon_variant	CCG	C	G	0	18	false	false	transversion	non-CpG	8128	2	2	296
non_coding_transcript_exon_variant	CCG	C	G	0	18	false	false	transversion	non-CpG	9197	2	2	296
non_coding_transcript_exon_variant	CCG	C	G	0	18	false	false	transversion	non-CpG	10000	2	2	296
non_coding_transcript_exon_variant	CCG	C	G	0	18	false	false	transversion	non-CpG	10824	2	2	296
non_coding_transcript_exon_variant	CCG	C	G	0	18	false	false	transversion	non-CpG	15000	2	2	296
non_coding_transcript_exon_variant	CCG	C	G	0	18	false	false	transversion	non-CpG	15308	3	3	296
non_coding_transcript_exon_variant	CCG	C	G	0	18	false	false	transversion	non-CpG	17296	2	3	296
non_coding_transcript_exon_variant	CCG	C	G	0	18	false	false	transversion	non-CpG	20000	3	4	296
non_coding_transcript_exon_variant	CCG	C	G	0	18	false	false	transversion	non-CpG	25000	3	4	296
non_coding_transcript_exon_variant	CCG	C	G	0	18	false	false	transversion	non-CpG	30000	2	4	296
non_coding_transcript_exon_variant	CCG	C	G	0	18	false	false	transversion	non-CpG	35000	2	4	296
non_coding_transcript_exon_variant	CCG	C	G	0	18	false	false	transversion	non-CpG	40000	2	4	296
non_coding_transcript_exon_variant	CCG	C	G	0	18	false	false	transversion	non-CpG	45000	3	5	296
non_coding_transcript_exon_variant	CCG	C	G	0	18	false	false	transversion	non-CpG	50000	2	5	296
non_coding_transcript_exon_variant	CCG	C	G	0	18	false	false	transversion	non-CpG	55000	2	5	296
non_coding_transcript_exon_variant	CCG	C	G	0	18	false	false	transversion	non-CpG	56885	2	5	296
non_coding_transcript_exon_variant	CCG	C	G	0	18	false	false	transversion	non-CpG	60000	2	5	296
non_coding_transcript_exon_variant	CCG	C	G	0	18	false	false	transversion	non-CpG	65000	2	5	296
non_coding_transcript_exon_variant	CCG	C	G	0	18	false	false	transversion	non-CpG	70000	2	5	296
non_coding_transcript_exon_variant	CCG	C	G	0	18	false	false	transversion	non-CpG	75000	3	6	296
non_coding_transcript_exon_variant	CCG	C	G	0	18	false	false	transversion	non-CpG	80000	3	6	296
non_coding_transcript_exon_variant	CCG	C	G	0	18	false	false	transversion	non-CpG	85000	2	6	296
non_coding_transcript_exon_variant	CCG	C	G	0	18	false	false	transversion	non-CpG	90000	3	7	296
non_coding_transcript_exon_variant	CCG	C	G	0	18	false	false	transversion	non-CpG	95000	4	8	296
non_coding_transcript_exon_variant	CCG	C	G	0	18	false	false	transversion	non-CpG	100000	4	8	296
non_coding_transcript_exon_variant	CCG	C	G	0	18	false	false	transversion	non-CpG	110000	4	8	296
non_coding_transcript_exon_variant	CCG	C	G	0	18	false	false	transversion	non-CpG	120000	4	8	296
non_coding_transcript_exon_variant	CCG	C	G	0	18	false	false	transversion	non-CpG	125748	4	8	296
non_coding_transcript_exon_variant	CCG	C	G	0	19	false	false	transversion	non-CpG	10	0	0	256
non_coding_transcript_exon_variant	CCG	C	G	0	19	false	false	transversion	non-CpG	20	0	0	256
non_coding_transcript_exon_variant	CCG	C	G	0	19	false	false	transversion	non-CpG	50	0	0	256
non_coding_transcript_exon_variant	CCG	C	G	0	19	false	false	transversion	non-CpG	100	0	0	256
non_coding_transcript_exon_variant	CCG	C	G	0	19	false	false	transversion	non-CpG	200	0	0	256
non_coding_transcript_exon_variant	CCG	C	G	0	19	false	false	transversion	non-CpG	500	0	1	256
non_coding_transcript_exon_variant	CCG	C	G	0	19	false	false	transversion	non-CpG	1000	0	1	256
non_coding_transcript_exon_variant	CCG	C	G	0	19	false	false	transversion	non-CpG	2000	0	1	256
non_coding_transcript_exon_variant	CCG	C	G	0	19	false	false	transversion	non-CpG	3070	0	1	256
non_coding_transcript_exon_variant	CCG	C	G	0	19	false	false	transversion	non-CpG	5000	1	2	256
non_coding_transcript_exon_variant	CCG	C	G	0	19	false	false	transversion	non-CpG	5040	1	2	256
non_coding_transcript_exon_variant	CCG	C	G	0	19	false	false	transversion	non-CpG	8128	1	2	256
non_coding_transcript_exon_variant	CCG	C	G	0	19	false	false	transversion	non-CpG	9197	1	2	256
non_coding_transcript_exon_variant	CCG	C	G	0	19	false	false	transversion	non-CpG	10000	1	2	256
non_coding_transcript_exon_variant	CCG	C	G	0	19	false	false	transversion	non-CpG	10824	1	2	256
non_coding_transcript_exon_variant	CCG	C	G	0	19	false	false	transversion	non-CpG	15000	1	3	256
non_coding_transcript_exon_variant	CCG	C	G	0	19	false	false	transversion	non-CpG	15308	1	3	256
non_coding_transcript_exon_variant	CCG	C	G	0	19	false	false	transversion	non-CpG	17296	1	3	256
non_coding_transcript_exon_variant	CCG	C	G	0	19	false	false	transversion	non-CpG	20000	1	3	256
non_coding_transcript_exon_variant	CCG	C	G	0	19	false	false	transversion	non-CpG	25000	1	3	256
non_coding_transcript_exon_variant	CCG	C	G	0	19	false	false	transversion	non-CpG	30000	1	3	256
non_coding_transcript_exon_variant	CCG	C	G	0	19	false	false	transversion	non-CpG	35000	1	3	256
non_coding_transcript_exon_variant	CCG	C	G	0	19	false	false	transversion	non-CpG	40000	2	4	256
non_coding_transcript_exon_variant	CCG	C	G	0	19	false	false	transversion	non-CpG	45000	2	4	256
non_coding_transcript_exon_variant	CCG	C	G	0	19	false	false	transversion	non-CpG	50000	2	4	256
non_coding_transcript_exon_variant	CCG	C	G	0	19	false	false	transversion	non-CpG	55000	2	4	256
non_coding_transcript_exon_variant	CCG	C	G	0	19	false	false	transversion	non-CpG	56885	2	4	256
non_coding_transcript_exon_variant	CCG	C	G	0	19	false	false	transversion	non-CpG	60000	2	4	256
non_coding_transcript_exon_variant	CCG	C	G	0	19	false	false	transversion	non-CpG	65000	2	4	256
non_coding_transcript_exon_variant	CCG	C	G	0	19	false	false	transversion	non-CpG	70000	2	4	256
non_coding_transcript_exon_variant	CCG	C	G	0	19	false	false	transversion	non-CpG	75000	2	4	256
non_coding_transcript_exon_variant	CCG	C	G	0	19	false	false	transversion	non-CpG	80000	2	4	256
non_coding_transcript_exon_variant	CCG	C	G	0	19	false	false	transversion	non-CpG	85000	2	4	256
non_coding_transcript_exon_variant	CCG	C	G	0	19	false	false	transversion	non-CpG	90000	3	5	256
non_coding_transcript_exon_variant	CCG	C	G	0	19	false	false	transversion	non-CpG	95000	3	5	256
non_coding_transcript_exon_variant	CCG	C	G	0	19	false	false	transversion	non-CpG	100000	3	5	256
non_coding_transcript_exon_variant	CCG	C	G	0	19	false	false	transversion	non-CpG	110000	3	5	256
non_coding_transcript_exon_variant	CCG	C	G	0	19	false	false	transversion	non-CpG	120000	4	6	256
non_coding_transcript_exon_variant	CCG	C	G	0	19	false	false	transversion	non-CpG	125748	5	7	256
non_coding_transcript_exon_variant	CCG	C	G	0	20	false	false	transversion	non-CpG	10	0	1	259
non_coding_transcript_exon_variant	CCG	C	G	0	20	false	false	transversion	non-CpG	20	0	1	259
non_coding_transcript_exon_variant	CCG	C	G	0	20	false	false	transversion	non-CpG	50	0	1	259
non_coding_transcript_exon_variant	CCG	C	G	0	20	false	false	transversion	non-CpG	100	0	1	259
non_coding_transcript_exon_variant	CCG	C	G	0	20	false	false	transversion	non-CpG	200	0	1	259
non_coding_transcript_exon_variant	CCG	C	G	0	20	false	false	transversion	non-CpG	500	0	1	259
non_coding_transcript_exon_variant	CCG	C	G	0	20	false	false	transversion	non-CpG	1000	1	2	259
non_coding_transcript_exon_variant	CCG	C	G	0	20	false	false	transversion	non-CpG	2000	1	3	259
non_coding_transcript_exon_variant	CCG	C	G	0	20	false	false	transversion	non-CpG	3070	1	3	259
non_coding_transcript_exon_variant	CCG	C	G	0	20	false	false	transversion	non-CpG	5000	0	3	259
non_coding_transcript_exon_variant	CCG	C	G	0	20	false	false	transversion	non-CpG	5040	0	3	259
non_coding_transcript_exon_variant	CCG	C	G	0	20	false	false	transversion	non-CpG	8128	0	3	259
non_coding_transcript_exon_variant	CCG	C	G	0	20	false	false	transversion	non-CpG	9197	0	3	259
non_coding_transcript_exon_variant	CCG	C	G	0	20	false	false	transversion	non-CpG	10000	0	3	259
non_coding_transcript_exon_variant	CCG	C	G	0	20	false	false	transversion	non-CpG	10824	0	3	259
non_coding_transcript_exon_variant	CCG	C	G	0	20	false	false	transversion	non-CpG	15000	0	4	259
non_coding_transcript_exon_variant	CCG	C	G	0	20	false	false	transversion	non-CpG	15308	0	4	259
non_coding_transcript_exon_variant	CCG	C	G	0	20	false	false	transversion	non-CpG	17296	0	4	259
non_coding_transcript_exon_variant	CCG	C	G	0	20	false	false	transversion	non-CpG	20000	0	4	259
non_coding_transcript_exon_variant	CCG	C	G	0	20	false	false	transversion	non-CpG	25000	1	5	259
non_coding_transcript_exon_variant	CCG	C	G	0	20	false	false	transversion	non-CpG	30000	1	5	259
non_coding_transcript_exon_variant	CCG	C	G	0	20	false	false	transversion	non-CpG	35000	1	5	259
non_coding_transcript_exon_variant	CCG	C	G	0	20	false	false	transversion	non-CpG	40000	2	6	259
non_coding_transcript_exon_variant	CCG	C	G	0	20	false	false	transversion	non-CpG	45000	3	8	259
non_coding_transcript_exon_variant	CCG	C	G	0	20	false	false	transversion	non-CpG	50000	4	9	259
non_coding_transcript_exon_variant	CCG	C	G	0	20	false	false	transversion	non-CpG	55000	4	9	259
non_coding_transcript_exon_variant	CCG	C	G	0	20	false	false	transversion	non-CpG	56885	5	10	259
non_coding_transcript_exon_variant	CCG	C	G	0	20	false	false	transversion	non-CpG	60000	5	10	259
non_coding_transcript_exon_variant	CCG	C	G	0	20	false	false	transversion	non-CpG	65000	5	10	259
non_coding_transcript_exon_variant	CCG	C	G	0	20	false	false	transversion	non-CpG	70000	6	11	259
non_coding_transcript_exon_variant	CCG	C	G	0	20	false	false	transversion	non-CpG	75000	6	11	259
non_coding_transcript_exon_variant	CCG	C	G	0	20	false	false	transversion	non-CpG	80000	6	11	259
non_coding_transcript_exon_variant	CCG	C	G	0	20	false	false	transversion	non-CpG	85000	6	11	259
non_coding_transcript_exon_variant	CCG	C	G	0	20	false	false	transversion	non-CpG	90000	6	11	259
non_coding_transcript_exon_variant	CCG	C	G	0	20	false	false	transversion	non-CpG	95000	6	11	259
non_coding_transcript_exon_variant	CCG	C	G	0	20	false	false	transversion	non-CpG	100000	4	11	259
non_coding_transcript_exon_variant	CCG	C	G	0	20	false	false	transversion	non-CpG	110000	4	11	259
non_coding_transcript_exon_variant	CCG	C	G	0	20	false	false	transversion	non-CpG	120000	4	11	259
non_coding_transcript_exon_variant	CCG	C	G	0	20	false	false	transversion	non-CpG	125748	4	11	259
non_coding_transcript_exon_variant	CCG	C	G	0	21	false	false	transversion	non-CpG	10	0	0	242
non_coding_transcript_exon_variant	CCG	C	G	0	21	false	false	transversion	non-CpG	20	0	0	242
non_coding_transcript_exon_variant	CCG	C	G	0	21	false	false	transversion	non-CpG	50	1	1	242
non_coding_transcript_exon_variant	CCG	C	G	0	21	false	false	transversion	non-CpG	100	0	1	242
non_coding_transcript_exon_variant	CCG	C	G	0	21	false	false	transversion	non-CpG	200	0	1	242
non_coding_transcript_exon_variant	CCG	C	G	0	21	false	false	transversion	non-CpG	500	0	1	242
non_coding_transcript_exon_variant	CCG	C	G	0	21	false	false	transversion	non-CpG	1000	1	2	242
non_coding_transcript_exon_variant	CCG	C	G	0	21	false	false	transversion	non-CpG	2000	1	2	242
non_coding_transcript_exon_variant	CCG	C	G	0	21	false	false	transversion	non-CpG	3070	1	2	242
non_coding_transcript_exon_variant	CCG	C	G	0	21	false	false	transversion	non-CpG	5000	0	2	242
non_coding_transcript_exon_variant	CCG	C	G	0	21	false	false	transversion	non-CpG	5040	0	2	242
non_coding_transcript_exon_variant	CCG	C	G	0	21	false	false	transversion	non-CpG	8128	0	2	242
non_coding_transcript_exon_variant	CCG	C	G	0	21	false	false	transversion	non-CpG	9197	0	2	242
non_coding_transcript_exon_variant	CCG	C	G	0	21	false	false	transversion	non-CpG	10000	0	2	242
non_coding_transcript_exon_variant	CCG	C	G	0	21	false	false	transversion	non-CpG	10824	0	2	242
non_coding_transcript_exon_variant	CCG	C	G	0	21	false	false	transversion	non-CpG	15000	0	2	242
non_coding_transcript_exon_variant	CCG	C	G	0	21	false	false	transversion	non-CpG	15308	0	2	242
non_coding_transcript_exon_variant	CCG	C	G	0	21	false	false	transversion	non-CpG	17296	0	2	242
non_coding_transcript_exon_variant	CCG	C	G	0	21	false	false	transversion	non-CpG	20000	0	2	242
non_coding_transcript_exon_variant	CCG	C	G	0	21	false	false	transversion	non-CpG	25000	1	3	242
non_coding_transcript_exon_variant	CCG	C	G	0	21	false	false	transversion	non-CpG	30000	2	4	242
non_coding_transcript_exon_variant	CCG	C	G	0	21	false	false	transversion	non-CpG	35000	3	5	242
non_coding_transcript_exon_variant	CCG	C	G	0	21	false	false	transversion	non-CpG	40000	3	5	242
non_coding_transcript_exon_variant	CCG	C	G	0	21	false	false	transversion	non-CpG	45000	3	5	242
non_coding_transcript_exon_variant	CCG	C	G	0	21	false	false	transversion	non-CpG	50000	3	6	242
non_coding_transcript_exon_variant	CCG	C	G	0	21	false	false	transversion	non-CpG	55000	4	7	242
non_coding_transcript_exon_variant	CCG	C	G	0	21	false	false	transversion	non-CpG	56885	4	7	242
non_coding_transcript_exon_variant	CCG	C	G	0	21	false	false	transversion	non-CpG	60000	4	7	242
non_coding_transcript_exon_variant	CCG	C	G	0	21	false	false	transversion	non-CpG	65000	7	10	242
non_coding_transcript_exon_variant	CCG	C	G	0	21	false	false	transversion	non-CpG	70000	7	10	242
non_coding_transcript_exon_variant	CCG	C	G	0	21	false	false	transversion	non-CpG	75000	7	10	242
non_coding_transcript_exon_variant	CCG	C	G	0	21	false	false	transversion	non-CpG	80000	7	10	242
non_coding_transcript_exon_variant	CCG	C	G	0	21	false	false	transversion	non-CpG	85000	8	11	242
non_coding_transcript_exon_variant	CCG	C	G	0	21	false	false	transversion	non-CpG	90000	8	11	242
non_coding_transcript_exon_variant	CCG	C	G	0	21	false	false	transversion	non-CpG	95000	8	11	242
non_coding_transcript_exon_variant	CCG	C	G	0	21	false	false	transversion	non-CpG	100000	7	11	242
non_coding_transcript_exon_variant	CCG	C	G	0	21	false	false	transversion	non-CpG	110000	6	11	242
non_coding_transcript_exon_variant	CCG	C	G	0	21	false	false	transversion	non-CpG	120000	6	11	242
non_coding_transcript_exon_variant	CCG	C	G	0	21	false	false	transversion	non-CpG	125748	6	11	242
non_coding_transcript_exon_variant	CCG	C	G	0	22	false	false	transversion	non-CpG	10	0	0	263
non_coding_transcript_exon_variant	CCG	C	G	0	22	false	false	transversion	non-CpG	20	0	0	263
non_coding_transcript_exon_variant	CCG	C	G	0	22	false	false	transversion	non-CpG	50	0	0	263
non_coding_transcript_exon_variant	CCG	C	G	0	22	false	false	transversion	non-CpG	100	0	0	263
non_coding_transcript_exon_variant	CCG	C	G	0	22	false	false	transversion	non-CpG	200	0	0	263
non_coding_transcript_exon_variant	CCG	C	G	0	22	false	false	transversion	non-CpG	500	0	0	263
non_coding_transcript_exon_variant	CCG	C	G	0	22	false	false	transversion	non-CpG	1000	0	0	263
non_coding_transcript_exon_variant	CCG	C	G	0	22	false	false	transversion	non-CpG	2000	1	1	263
non_coding_transcript_exon_variant	CCG	C	G	0	22	false	false	transversion	non-CpG	3070	1	1	263
non_coding_transcript_exon_variant	CCG	C	G	0	22	false	false	transversion	non-CpG	5000	2	2	263
non_coding_transcript_exon_variant	CCG	C	G	0	22	false	false	transversion	non-CpG	5040	2	2	263
non_coding_transcript_exon_variant	CCG	C	G	0	22	false	false	transversion	non-CpG	8128	2	2	263
non_coding_transcript_exon_variant	CCG	C	G	0	22	false	false	transversion	non-CpG	9197	2	2	263
non_coding_transcript_exon_variant	CCG	C	G	0	22	false	false	transversion	non-CpG	10000	2	2	263
non_coding_transcript_exon_variant	CCG	C	G	0	22	false	false	transversion	non-CpG	10824	2	2	263
non_coding_transcript_exon_variant	CCG	C	G	0	22	false	false	transversion	non-CpG	15000	2	2	263
non_coding_transcript_exon_variant	CCG	C	G	0	22	false	false	transversion	non-CpG	15308	2	2	263
non_coding_transcript_exon_variant	CCG	C	G	0	22	false	false	transversion	non-CpG	17296	3	3	263
non_coding_transcript_exon_variant	CCG	C	G	0	22	false	false	transversion	non-CpG	20000	3	3	263
non_coding_transcript_exon_variant	CCG	C	G	0	22	false	false	transversion	non-CpG	25000	3	4	263
non_coding_transcript_exon_variant	CCG	C	G	0	22	false	false	transversion	non-CpG	30000	4	5	263
non_coding_transcript_exon_variant	CCG	C	G	0	22	false	false	transversion	non-CpG	35000	5	6	263
non_coding_transcript_exon_variant	CCG	C	G	0	22	false	false	transversion	non-CpG	40000	5	6	263
non_coding_transcript_exon_variant	CCG	C	G	0	22	false	false	transversion	non-CpG	45000	5	6	263
non_coding_transcript_exon_variant	CCG	C	G	0	22	false	false	transversion	non-CpG	50000	5	6	263
non_coding_transcript_exon_variant	CCG	C	G	0	22	false	false	transversion	non-CpG	55000	4	6	263
non_coding_transcript_exon_variant	CCG	C	G	0	22	false	false	transversion	non-CpG	56885	4	6	263
non_coding_transcript_exon_variant	CCG	C	G	0	22	false	false	transversion	non-CpG	60000	4	6	263
non_coding_transcript_exon_variant	CCG	C	G	0	22	false	false	transversion	non-CpG	65000	4	7	263
non_coding_transcript_exon_variant	CCG	C	G	0	22	false	false	transversion	non-CpG	70000	4	7	263
non_coding_transcript_exon_variant	CCG	C	G	0	22	false	false	transversion	non-CpG	75000	5	8	263
non_coding_transcript_exon_variant	CCG	C	G	0	22	false	false	transversion	non-CpG	80000	5	8	263
non_coding_transcript_exon_variant	CCG	C	G	0	22	false	false	transversion	non-CpG	85000	5	8	263
non_coding_transcript_exon_variant	CCG	C	G	0	22	false	false	transversion	non-CpG	90000	5	8	263
non_coding_transcript_exon_variant	CCG	C	G	0	22	false	false	transversion	non-CpG	95000	5	8	263
non_coding_transcript_exon_variant	CCG	C	G	0	22	false	false	transversion	non-CpG	100000	5	8	263
non_coding_transcript_exon_variant	CCG	C	G	0	22	false	false	transversion	non-CpG	110000	4	8	263
non_coding_transcript_exon_variant	CCG	C	G	0	22	false	false	transversion	non-CpG	120000	4	8	263
non_coding_transcript_exon_variant	CCG	C	G	0	22	false	false	transversion	non-CpG	125748	6	10	263
non_coding_transcript_exon_variant	CCG	C	G	0	23	false	false	transversion	non-CpG	10	0	0	272
non_coding_transcript_exon_variant	CCG	C	G	0	23	false	false	transversion	non-CpG	20	0	0	272
non_coding_transcript_exon_variant	CCG	C	G	0	23	false	false	transversion	non-CpG	50	0	0	272
non_coding_transcript_exon_variant	CCG	C	G	0	23	false	false	transversion	non-CpG	100	0	0	272
non_coding_transcript_exon_variant	CCG	C	G	0	23	false	false	transversion	non-CpG	200	0	0	272
non_coding_transcript_exon_variant	CCG	C	G	0	23	false	false	transversion	non-CpG	500	0	0	272
non_coding_transcript_exon_variant	CCG	C	G	0	23	false	false	transversion	non-CpG	1000	1	1	272
non_coding_transcript_exon_variant	CCG	C	G	0	23	false	false	transversion	non-CpG	2000	0	1	272
non_coding_transcript_exon_variant	CCG	C	G	0	23	false	false	transversion	non-CpG	3070	1	2	272
non_coding_transcript_exon_variant	CCG	C	G	0	23	false	false	transversion	non-CpG	5000	2	3	272
non_coding_transcript_exon_variant	CCG	C	G	0	23	false	false	transversion	non-CpG	5040	2	3	272
non_coding_transcript_exon_variant	CCG	C	G	0	23	false	false	transversion	non-CpG	8128	3	4	272
non_coding_transcript_exon_variant	CCG	C	G	0	23	false	false	transversion	non-CpG	9197	5	6	272
non_coding_transcript_exon_variant	CCG	C	G	0	23	false	false	transversion	non-CpG	10000	5	6	272
non_coding_transcript_exon_variant	CCG	C	G	0	23	false	false	transversion	non-CpG	10824	6	7	272
non_coding_transcript_exon_variant	CCG	C	G	0	23	false	false	transversion	non-CpG	15000	7	8	272
non_coding_transcript_exon_variant	CCG	C	G	0	23	false	false	transversion	non-CpG	15308	7	8	272
non_coding_transcript_exon_variant	CCG	C	G	0	23	false	false	transversion	non-CpG	17296	6	8	272
non_coding_transcript_exon_variant	CCG	C	G	0	23	false	false	transversion	non-CpG	20000	5	8	272
non_coding_transcript_exon_variant	CCG	C	G	0	23	false	false	transversion	non-CpG	25000	5	8	272
non_coding_transcript_exon_variant	CCG	C	G	0	23	false	false	transversion	non-CpG	30000	4	8	272
non_coding_transcript_exon_variant	CCG	C	G	0	23	false	false	transversion	non-CpG	35000	4	8	272
non_coding_transcript_exon_variant	CCG	C	G	0	23	false	false	transversion	non-CpG	40000	4	8	272
non_coding_transcript_exon_variant	CCG	C	G	0	23	false	false	transversion	non-CpG	45000	4	8	272
non_coding_transcript_exon_variant	CCG	C	G	0	23	false	false	transversion	non-CpG	50000	7	11	272
non_coding_transcript_exon_variant	CCG	C	G	0	23	false	false	transversion	non-CpG	55000	6	12	272
non_coding_transcript_exon_variant	CCG	C	G	0	23	false	false	transversion	non-CpG	56885	6	12	272
non_coding_transcript_exon_variant	CCG	C	G	0	23	false	false	transversion	non-CpG	60000	8	14	272
non_coding_transcript_exon_variant	CCG	C	G	0	23	false	false	transversion	non-CpG	65000	8	14	272
non_coding_transcript_exon_variant	CCG	C	G	0	23	false	false	transversion	non-CpG	70000	8	14	272
non_coding_transcript_exon_variant	CCG	C	G	0	23	false	false	transversion	non-CpG	75000	8	14	272
non_coding_transcript_exon_variant	CCG	C	G	0	23	false	false	transversion	non-CpG	80000	8	14	272
non_coding_transcript_exon_variant	CCG	C	G	0	23	false	false	transversion	non-CpG	85000	8	14	272
non_coding_transcript_exon_variant	CCG	C	G	0	23	false	false	transversion	non-CpG	90000	8	14	272
non_coding_transcript_exon_variant	CCG	C	G	0	23	false	false	transversion	non-CpG	95000	9	15	272
non_coding_transcript_exon_variant	CCG	C	G	0	23	false	false	transversion	non-CpG	100000	10	16	272
non_coding_transcript_exon_variant	CCG	C	G	0	23	false	false	transversion	non-CpG	110000	8	16	272
non_coding_transcript_exon_variant	CCG	C	G	0	23	false	false	transversion	non-CpG	120000	7	16	272
non_coding_transcript_exon_variant	CCG	C	G	0	23	false	false	transversion	non-CpG	125748	7	16	272
non_coding_transcript_exon_variant	CCG	C	G	0	24	false	false	transversion	non-CpG	10	0	0	247
non_coding_transcript_exon_variant	CCG	C	G	0	24	false	false	transversion	non-CpG	20	0	0	247
non_coding_transcript_exon_variant	CCG	C	G	0	24	false	false	transversion	non-CpG	50	0	0	247
non_coding_transcript_exon_variant	CCG	C	G	0	24	false	false	transversion	non-CpG	100	0	0	247
non_coding_transcript_exon_variant	CCG	C	G	0	24	false	false	transversion	non-CpG	200	0	0	247
non_coding_transcript_exon_variant	CCG	C	G	0	24	false	false	transversion	non-CpG	500	0	0	247
non_coding_transcript_exon_variant	CCG	C	G	0	24	false	false	transversion	non-CpG	1000	0	0	247
non_coding_transcript_exon_variant	CCG	C	G	0	24	false	false	transversion	non-CpG	2000	0	0	247
non_coding_transcript_exon_variant	CCG	C	G	0	24	false	false	transversion	non-CpG	3070	1	1	247
non_coding_transcript_exon_variant	CCG	C	G	0	24	false	false	transversion	non-CpG	5000	2	2	247
non_coding_transcript_exon_variant	CCG	C	G	0	24	false	false	transversion	non-CpG	5040	2	2	247
non_coding_transcript_exon_variant	CCG	C	G	0	24	false	false	transversion	non-CpG	8128	3	3	247
non_coding_transcript_exon_variant	CCG	C	G	0	24	false	false	transversion	non-CpG	9197	3	3	247
non_coding_transcript_exon_variant	CCG	C	G	0	24	false	false	transversion	non-CpG	10000	4	4	247
non_coding_transcript_exon_variant	CCG	C	G	0	24	false	false	transversion	non-CpG	10824	4	4	247
non_coding_transcript_exon_variant	CCG	C	G	0	24	false	false	transversion	non-CpG	15000	3	4	247
non_coding_transcript_exon_variant	CCG	C	G	0	24	false	false	transversion	non-CpG	15308	3	4	247
non_coding_transcript_exon_variant	CCG	C	G	0	24	false	false	transversion	non-CpG	17296	3	4	247
non_coding_transcript_exon_variant	CCG	C	G	0	24	false	false	transversion	non-CpG	20000	3	4	247
non_coding_transcript_exon_variant	CCG	C	G	0	24	false	false	transversion	non-CpG	25000	4	5	247
non_coding_transcript_exon_variant	CCG	C	G	0	24	false	false	transversion	non-CpG	30000	6	7	247
non_coding_transcript_exon_variant	CCG	C	G	0	24	false	false	transversion	non-CpG	35000	6	7	247
non_coding_transcript_exon_variant	CCG	C	G	0	24	false	false	transversion	non-CpG	40000	6	7	247
non_coding_transcript_exon_variant	CCG	C	G	0	24	false	false	transversion	non-CpG	45000	6	7	247
non_coding_transcript_exon_variant	CCG	C	G	0	24	false	false	transversion	non-CpG	50000	7	8	247
non_coding_transcript_exon_variant	CCG	C	G	0	24	false	false	transversion	non-CpG	55000	8	9	247
non_coding_transcript_exon_variant	CCG	C	G	0	24	false	false	transversion	non-CpG	56885	8	9	247
non_coding_transcript_exon_variant	CCG	C	G	0	24	false	false	transversion	non-CpG	60000	8	9	247
non_coding_transcript_exon_variant	CCG	C	G	0	24	false	false	transversion	non-CpG	65000	8	10	247
non_coding_transcript_exon_variant	CCG	C	G	0	24	false	false	transversion	non-CpG	70000	8	10	247
non_coding_transcript_exon_variant	CCG	C	G	0	24	false	false	transversion	non-CpG	75000	8	10	247
non_coding_transcript_exon_variant	CCG	C	G	0	24	false	false	transversion	non-CpG	80000	8	10	247
non_coding_transcript_exon_variant	CCG	C	G	0	24	false	false	transversion	non-CpG	85000	8	10	247
non_coding_transcript_exon_variant	CCG	C	G	0	24	false	false	transversion	non-CpG	90000	9	11	247
non_coding_transcript_exon_variant	CCG	C	G	0	24	false	false	transversion	non-CpG	95000	9	11	247
non_coding_transcript_exon_variant	CCG	C	G	0	24	false	false	transversion	non-CpG	100000	11	13	247
non_coding_transcript_exon_variant	CCG	C	G	0	24	false	false	transversion	non-CpG	110000	10	13	247
non_coding_transcript_exon_variant	CCG	C	G	0	24	false	false	transversion	non-CpG	120000	9	13	247
non_coding_transcript_exon_variant	CCG	C	G	0	24	false	false	transversion	non-CpG	125748	10	14	247
non_coding_transcript_exon_variant	CCG	C	G	0	25	false	false	transversion	non-CpG	10	0	0	268
non_coding_transcript_exon_variant	CCG	C	G	0	25	false	false	transversion	non-CpG	20	0	0	268
non_coding_transcript_exon_variant	CCG	C	G	0	25	false	false	transversion	non-CpG	50	1	2	268
non_coding_transcript_exon_variant	CCG	C	G	0	25	false	false	transversion	non-CpG	100	1	2	268
non_coding_transcript_exon_variant	CCG	C	G	0	25	false	false	transversion	non-CpG	200	2	3	268
non_coding_transcript_exon_variant	CCG	C	G	0	25	false	false	transversion	non-CpG	500	2	3	268
non_coding_transcript_exon_variant	CCG	C	G	0	25	false	false	transversion	non-CpG	1000	2	3	268
non_coding_transcript_exon_variant	CCG	C	G	0	25	false	false	transversion	non-CpG	2000	0	3	268
non_coding_transcript_exon_variant	CCG	C	G	0	25	false	false	transversion	non-CpG	3070	1	4	268
non_coding_transcript_exon_variant	CCG	C	G	0	25	false	false	transversion	non-CpG	5000	2	5	268
non_coding_transcript_exon_variant	CCG	C	G	0	25	false	false	transversion	non-CpG	5040	2	5	268
non_coding_transcript_exon_variant	CCG	C	G	0	25	false	false	transversion	non-CpG	8128	3	6	268
non_coding_transcript_exon_variant	CCG	C	G	0	25	false	false	transversion	non-CpG	9197	3	6	268
non_coding_transcript_exon_variant	CCG	C	G	0	25	false	false	transversion	non-CpG	10000	3	6	268
non_coding_transcript_exon_variant	CCG	C	G	0	25	false	false	transversion	non-CpG	10824	3	6	268
non_coding_transcript_exon_variant	CCG	C	G	0	25	false	false	transversion	non-CpG	15000	3	7	268
non_coding_transcript_exon_variant	CCG	C	G	0	25	false	false	transversion	non-CpG	15308	3	7	268
non_coding_transcript_exon_variant	CCG	C	G	0	25	false	false	transversion	non-CpG	17296	2	7	268
non_coding_transcript_exon_variant	CCG	C	G	0	25	false	false	transversion	non-CpG	20000	3	8	268
non_coding_transcript_exon_variant	CCG	C	G	0	25	false	false	transversion	non-CpG	25000	4	9	268
non_coding_transcript_exon_variant	CCG	C	G	0	25	false	false	transversion	non-CpG	30000	5	10	268
non_coding_transcript_exon_variant	CCG	C	G	0	25	false	false	transversion	non-CpG	35000	6	11	268
non_coding_transcript_exon_variant	CCG	C	G	0	25	false	false	transversion	non-CpG	40000	5	12	268
non_coding_transcript_exon_variant	CCG	C	G	0	25	false	false	transversion	non-CpG	45000	5	12	268
non_coding_transcript_exon_variant	CCG	C	G	0	25	false	false	transversion	non-CpG	50000	5	12	268
non_coding_transcript_exon_variant	CCG	C	G	0	25	false	false	transversion	non-CpG	55000	6	13	268
non_coding_transcript_exon_variant	CCG	C	G	0	25	false	false	transversion	non-CpG	56885	6	13	268
non_coding_transcript_exon_variant	CCG	C	G	0	25	false	false	transversion	non-CpG	60000	6	13	268
non_coding_transcript_exon_variant	CCG	C	G	0	25	false	false	transversion	non-CpG	65000	6	14	268
non_coding_transcript_exon_variant	CCG	C	G	0	25	false	false	transversion	non-CpG	70000	6	14	268
non_coding_transcript_exon_variant	CCG	C	G	0	25	false	false	transversion	non-CpG	75000	6	14	268
non_coding_transcript_exon_variant	CCG	C	G	0	25	false	false	transversion	non-CpG	80000	5	14	268
non_coding_transcript_exon_variant	CCG	C	G	0	25	false	false	transversion	non-CpG	85000	4	14	268
non_coding_transcript_exon_variant	CCG	C	G	0	25	false	false	transversion	non-CpG	90000	5	15	268
non_coding_transcript_exon_variant	CCG	C	G	0	25	false	false	transversion	non-CpG	95000	5	15	268
non_coding_transcript_exon_variant	CCG	C	G	0	25	false	false	transversion	non-CpG	100000	6	16	268
non_coding_transcript_exon_variant	CCG	C	G	0	25	false	false	transversion	non-CpG	110000	4	16	268
non_coding_transcript_exon_variant	CCG	C	G	0	25	false	false	transversion	non-CpG	120000	5	17	268
non_coding_transcript_exon_variant	CCG	C	G	0	25	false	false	transversion	non-CpG	125748	5	17	268
non_coding_transcript_exon_variant	CCG	C	G	0	26	false	false	transversion	non-CpG	10	0	0	249
non_coding_transcript_exon_variant	CCG	C	G	0	26	false	false	transversion	non-CpG	20	0	0	249
non_coding_transcript_exon_variant	CCG	C	G	0	26	false	false	transversion	non-CpG	50	0	0	249
non_coding_transcript_exon_variant	CCG	C	G	0	26	false	false	transversion	non-CpG	100	0	0	249
non_coding_transcript_exon_variant	CCG	C	G	0	26	false	false	transversion	non-CpG	200	0	0	249
non_coding_transcript_exon_variant	CCG	C	G	0	26	false	false	transversion	non-CpG	500	0	0	249
non_coding_transcript_exon_variant	CCG	C	G	0	26	false	false	transversion	non-CpG	1000	1	1	249
non_coding_transcript_exon_variant	CCG	C	G	0	26	false	false	transversion	non-CpG	2000	1	1	249
non_coding_transcript_exon_variant	CCG	C	G	0	26	false	false	transversion	non-CpG	3070	1	1	249
non_coding_transcript_exon_variant	CCG	C	G	0	26	false	false	transversion	non-CpG	5000	2	2	249
non_coding_transcript_exon_variant	CCG	C	G	0	26	false	false	transversion	non-CpG	5040	2	2	249
non_coding_transcript_exon_variant	CCG	C	G	0	26	false	false	transversion	non-CpG	8128	2	2	249
non_coding_transcript_exon_variant	CCG	C	G	0	26	false	false	transversion	non-CpG	9197	2	2	249
non_coding_transcript_exon_variant	CCG	C	G	0	26	false	false	transversion	non-CpG	10000	1	2	249
non_coding_transcript_exon_variant	CCG	C	G	0	26	false	false	transversion	non-CpG	10824	1	2	249
non_coding_transcript_exon_variant	CCG	C	G	0	26	false	false	transversion	non-CpG	15000	2	3	249
non_coding_transcript_exon_variant	CCG	C	G	0	26	false	false	transversion	non-CpG	15308	2	3	249
non_coding_transcript_exon_variant	CCG	C	G	0	26	false	false	transversion	non-CpG	17296	2	3	249
non_coding_transcript_exon_variant	CCG	C	G	0	26	false	false	transversion	non-CpG	20000	2	3	249
non_coding_transcript_exon_variant	CCG	C	G	0	26	false	false	transversion	non-CpG	25000	4	5	249
non_coding_transcript_exon_variant	CCG	C	G	0	26	false	false	transversion	non-CpG	30000	4	5	249
non_coding_transcript_exon_variant	CCG	C	G	0	26	false	false	transversion	non-CpG	35000	4	5	249
non_coding_transcript_exon_variant	CCG	C	G	0	26	false	false	transversion	non-CpG	40000	4	6	249
non_coding_transcript_exon_variant	CCG	C	G	0	26	false	false	transversion	non-CpG	45000	5	7	249
non_coding_transcript_exon_variant	CCG	C	G	0	26	false	false	transversion	non-CpG	50000	6	8	249
non_coding_transcript_exon_variant	CCG	C	G	0	26	false	false	transversion	non-CpG	55000	6	9	249
non_coding_transcript_exon_variant	CCG	C	G	0	26	false	false	transversion	non-CpG	56885	6	9	249
non_coding_transcript_exon_variant	CCG	C	G	0	26	false	false	transversion	non-CpG	60000	5	9	249
non_coding_transcript_exon_variant	CCG	C	G	0	26	false	false	transversion	non-CpG	65000	4	9	249
non_coding_transcript_exon_variant	CCG	C	G	0	26	false	false	transversion	non-CpG	70000	6	11	249
non_coding_transcript_exon_variant	CCG	C	G	0	26	false	false	transversion	non-CpG	75000	6	11	249
non_coding_transcript_exon_variant	CCG	C	G	0	26	false	false	transversion	non-CpG	80000	4	11	249
non_coding_transcript_exon_variant	CCG	C	G	0	26	false	false	transversion	non-CpG	85000	4	12	249
non_coding_transcript_exon_variant	CCG	C	G	0	26	false	false	transversion	non-CpG	90000	3	12	249
non_coding_transcript_exon_variant	CCG	C	G	0	26	false	false	transversion	non-CpG	95000	3	12	249
non_coding_transcript_exon_variant	CCG	C	G	0	26	false	false	transversion	non-CpG	100000	3	13	249
non_coding_transcript_exon_variant	CCG	C	G	0	26	false	false	transversion	non-CpG	110000	4	14	249
non_coding_transcript_exon_variant	CCG	C	G	0	26	false	false	transversion	non-CpG	120000	4	14	249
non_coding_transcript_exon_variant	CCG	C	G	0	26	false	false	transversion	non-CpG	125748	4	14	249
non_coding_transcript_exon_variant	CCG	C	G	0	27	false	false	transversion	non-CpG	10	0	1	246
non_coding_transcript_exon_variant	CCG	C	G	0	27	false	false	transversion	non-CpG	20	0	1	246
non_coding_transcript_exon_variant	CCG	C	G	0	27	false	false	transversion	non-CpG	50	0	1	246
non_coding_transcript_exon_variant	CCG	C	G	0	27	false	false	transversion	non-CpG	100	1	2	246
non_coding_transcript_exon_variant	CCG	C	G	0	27	false	false	transversion	non-CpG	200	1	2	246
non_coding_transcript_exon_variant	CCG	C	G	0	27	false	false	transversion	non-CpG	500	1	3	246
non_coding_transcript_exon_variant	CCG	C	G	0	27	false	false	transversion	non-CpG	1000	1	3	246
non_coding_transcript_exon_variant	CCG	C	G	0	27	false	false	transversion	non-CpG	2000	2	4	246
non_coding_transcript_exon_variant	CCG	C	G	0	27	false	false	transversion	non-CpG	3070	1	4	246
non_coding_transcript_exon_variant	CCG	C	G	0	27	false	false	transversion	non-CpG	5000	1	5	246
non_coding_transcript_exon_variant	CCG	C	G	0	27	false	false	transversion	non-CpG	5040	1	5	246
non_coding_transcript_exon_variant	CCG	C	G	0	27	false	false	transversion	non-CpG	8128	2	6	246
non_coding_transcript_exon_variant	CCG	C	G	0	27	false	false	transversion	non-CpG	9197	3	7	246
non_coding_transcript_exon_variant	CCG	C	G	0	27	false	false	transversion	non-CpG	10000	3	7	246
non_coding_transcript_exon_variant	CCG	C	G	0	27	false	false	transversion	non-CpG	10824	3	7	246
non_coding_transcript_exon_variant	CCG	C	G	0	27	false	false	transversion	non-CpG	15000	2	7	246
non_coding_transcript_exon_variant	CCG	C	G	0	27	false	false	transversion	non-CpG	15308	2	7	246
non_coding_transcript_exon_variant	CCG	C	G	0	27	false	false	transversion	non-CpG	17296	2	7	246
non_coding_transcript_exon_variant	CCG	C	G	0	27	false	false	transversion	non-CpG	20000	1	7	246
non_coding_transcript_exon_variant	CCG	C	G	0	27	false	false	transversion	non-CpG	25000	2	8	246
non_coding_transcript_exon_variant	CCG	C	G	0	27	false	false	transversion	non-CpG	30000	5	11	246
non_coding_transcript_exon_variant	CCG	C	G	0	27	false	false	transversion	non-CpG	35000	5	11	246
non_coding_transcript_exon_variant	CCG	C	G	0	27	false	false	transversion	non-CpG	40000	5	12	246
non_coding_transcript_exon_variant	CCG	C	G	0	27	false	false	transversion	non-CpG	45000	5	12	246
non_coding_transcript_exon_variant	CCG	C	G	0	27	false	false	transversion	non-CpG	50000	5	12	246
non_coding_transcript_exon_variant	CCG	C	G	0	27	false	false	transversion	non-CpG	55000	6	13	246
non_coding_transcript_exon_variant	CCG	C	G	0	27	false	false	transversion	non-CpG	56885	6	13	246
non_coding_transcript_exon_variant	CCG	C	G	0	27	false	false	transversion	non-CpG	60000	5	13	246
non_coding_transcript_exon_variant	CCG	C	G	0	27	false	false	transversion	non-CpG	65000	5	14	246
non_coding_transcript_exon_variant	CCG	C	G	0	27	false	false	transversion	non-CpG	70000	5	14	246
non_coding_transcript_exon_variant	CCG	C	G	0	27	false	false	transversion	non-CpG	75000	5	14	246
non_coding_transcript_exon_variant	CCG	C	G	0	27	false	false	transversion	non-CpG	80000	4	14	246
non_coding_transcript_exon_variant	CCG	C	G	0	27	false	false	transversion	non-CpG	85000	5	15	246
non_coding_transcript_exon_variant	CCG	C	G	0	27	false	false	transversion	non-CpG	90000	5	16	246
non_coding_transcript_exon_variant	CCG	C	G	0	27	false	false	transversion	non-CpG	95000	5	16	246
non_coding_transcript_exon_variant	CCG	C	G	0	27	false	false	transversion	non-CpG	100000	5	17	246
non_coding_transcript_exon_variant	CCG	C	G	0	27	false	false	transversion	non-CpG	110000	6	18	246
non_coding_transcript_exon_variant	CCG	C	G	0	27	false	false	transversion	non-CpG	120000	5	20	246
non_coding_transcript_exon_variant	CCG	C	G	0	27	false	false	transversion	non-CpG	125748	5	20	246
non_coding_transcript_exon_variant	CCG	C	G	0	28	false	false	transversion	non-CpG	10	0	0	251
non_coding_transcript_exon_variant	CCG	C	G	0	28	false	false	transversion	non-CpG	20	0	0	251
non_coding_transcript_exon_variant	CCG	C	G	0	28	false	false	transversion	non-CpG	50	0	0	251
non_coding_transcript_exon_variant	CCG	C	G	0	28	false	false	transversion	non-CpG	100	0	0	251
non_coding_transcript_exon_variant	CCG	C	G	0	28	false	false	transversion	non-CpG	200	0	0	251
non_coding_transcript_exon_variant	CCG	C	G	0	28	false	false	transversion	non-CpG	500	0	0	251
non_coding_transcript_exon_variant	CCG	C	G	0	28	false	false	transversion	non-CpG	1000	0	0	251
non_coding_transcript_exon_variant	CCG	C	G	0	28	false	false	transversion	non-CpG	2000	1	1	251
non_coding_transcript_exon_variant	CCG	C	G	0	28	false	false	transversion	non-CpG	3070	2	2	251
non_coding_transcript_exon_variant	CCG	C	G	0	28	false	false	transversion	non-CpG	5000	2	2	251
non_coding_transcript_exon_variant	CCG	C	G	0	28	false	false	transversion	non-CpG	5040	2	2	251
non_coding_transcript_exon_variant	CCG	C	G	0	28	false	false	transversion	non-CpG	8128	4	4	251
non_coding_transcript_exon_variant	CCG	C	G	0	28	false	false	transversion	non-CpG	9197	4	4	251
non_coding_transcript_exon_variant	CCG	C	G	0	28	false	false	transversion	non-CpG	10000	3	4	251
non_coding_transcript_exon_variant	CCG	C	G	0	28	false	false	transversion	non-CpG	10824	3	4	251
non_coding_transcript_exon_variant	CCG	C	G	0	28	false	false	transversion	non-CpG	15000	5	6	251
non_coding_transcript_exon_variant	CCG	C	G	0	28	false	false	transversion	non-CpG	15308	5	6	251
non_coding_transcript_exon_variant	CCG	C	G	0	28	false	false	transversion	non-CpG	17296	6	7	251
non_coding_transcript_exon_variant	CCG	C	G	0	28	false	false	transversion	non-CpG	20000	6	7	251
non_coding_transcript_exon_variant	CCG	C	G	0	28	false	false	transversion	non-CpG	25000	7	8	251
non_coding_transcript_exon_variant	CCG	C	G	0	28	false	false	transversion	non-CpG	30000	8	9	251
non_coding_transcript_exon_variant	CCG	C	G	0	28	false	false	transversion	non-CpG	35000	9	10	251
non_coding_transcript_exon_variant	CCG	C	G	0	28	false	false	transversion	non-CpG	40000	9	10	251
non_coding_transcript_exon_variant	CCG	C	G	0	28	false	false	transversion	non-CpG	45000	8	10	251
non_coding_transcript_exon_variant	CCG	C	G	0	28	false	false	transversion	non-CpG	50000	8	10	251
non_coding_transcript_exon_variant	CCG	C	G	0	28	false	false	transversion	non-CpG	55000	9	11	251
non_coding_transcript_exon_variant	CCG	C	G	0	28	false	false	transversion	non-CpG	56885	10	12	251
non_coding_transcript_exon_variant	CCG	C	G	0	28	false	false	transversion	non-CpG	60000	10	12	251
non_coding_transcript_exon_variant	CCG	C	G	0	28	false	false	transversion	non-CpG	65000	8	12	251
non_coding_transcript_exon_variant	CCG	C	G	0	28	false	false	transversion	non-CpG	70000	8	13	251
non_coding_transcript_exon_variant	CCG	C	G	0	28	false	false	transversion	non-CpG	75000	7	13	251
non_coding_transcript_exon_variant	CCG	C	G	0	28	false	false	transversion	non-CpG	80000	5	13	251
non_coding_transcript_exon_variant	CCG	C	G	0	28	false	false	transversion	non-CpG	85000	6	14	251
non_coding_transcript_exon_variant	CCG	C	G	0	28	false	false	transversion	non-CpG	90000	6	14	251
non_coding_transcript_exon_variant	CCG	C	G	0	28	false	false	transversion	non-CpG	95000	6	14	251
non_coding_transcript_exon_variant	CCG	C	G	0	28	false	false	transversion	non-CpG	100000	9	17	251
non_coding_transcript_exon_variant	CCG	C	G	0	28	false	false	transversion	non-CpG	110000	9	17	251
non_coding_transcript_exon_variant	CCG	C	G	0	28	false	false	transversion	non-CpG	120000	10	18	251
non_coding_transcript_exon_variant	CCG	C	G	0	28	false	false	transversion	non-CpG	125748	12	20	251
non_coding_transcript_exon_variant	CCG	C	G	0	29	false	false	transversion	non-CpG	10	1	1	249
non_coding_transcript_exon_variant	CCG	C	G	0	29	false	false	transversion	non-CpG	20	1	1	249
non_coding_transcript_exon_variant	CCG	C	G	0	29	false	false	transversion	non-CpG	50	0	1	249
non_coding_transcript_exon_variant	CCG	C	G	0	29	false	false	transversion	non-CpG	100	0	1	249
non_coding_transcript_exon_variant	CCG	C	G	0	29	false	false	transversion	non-CpG	200	0	1	249
non_coding_transcript_exon_variant	CCG	C	G	0	29	false	false	transversion	non-CpG	500	0	1	249
non_coding_transcript_exon_variant	CCG	C	G	0	29	false	false	transversion	non-CpG	1000	0	1	249
non_coding_transcript_exon_variant	CCG	C	G	0	29	false	false	transversion	non-CpG	2000	1	2	249
non_coding_transcript_exon_variant	CCG	C	G	0	29	false	false	transversion	non-CpG	3070	2	3	249
non_coding_transcript_exon_variant	CCG	C	G	0	29	false	false	transversion	non-CpG	5000	2	3	249
non_coding_transcript_exon_variant	CCG	C	G	0	29	false	false	transversion	non-CpG	5040	2	3	249
non_coding_transcript_exon_variant	CCG	C	G	0	29	false	false	transversion	non-CpG	8128	4	5	249
non_coding_transcript_exon_variant	CCG	C	G	0	29	false	false	transversion	non-CpG	9197	5	6	249
non_coding_transcript_exon_variant	CCG	C	G	0	29	false	false	transversion	non-CpG	10000	5	6	249
non_coding_transcript_exon_variant	CCG	C	G	0	29	false	false	transversion	non-CpG	10824	5	6	249
non_coding_transcript_exon_variant	CCG	C	G	0	29	false	false	transversion	non-CpG	15000	4	6	249
non_coding_transcript_exon_variant	CCG	C	G	0	29	false	false	transversion	non-CpG	15308	4	6	249
non_coding_transcript_exon_variant	CCG	C	G	0	29	false	false	transversion	non-CpG	17296	4	6	249
non_coding_transcript_exon_variant	CCG	C	G	0	29	false	false	transversion	non-CpG	20000	3	6	249
non_coding_transcript_exon_variant	CCG	C	G	0	29	false	false	transversion	non-CpG	25000	5	8	249
non_coding_transcript_exon_variant	CCG	C	G	0	29	false	false	transversion	non-CpG	30000	5	9	249
non_coding_transcript_exon_variant	CCG	C	G	0	29	false	false	transversion	non-CpG	35000	5	9	249
non_coding_transcript_exon_variant	CCG	C	G	0	29	false	false	transversion	non-CpG	40000	5	9	249
non_coding_transcript_exon_variant	CCG	C	G	0	29	false	false	transversion	non-CpG	45000	5	9	249
non_coding_transcript_exon_variant	CCG	C	G	0	29	false	false	transversion	non-CpG	50000	5	9	249
non_coding_transcript_exon_variant	CCG	C	G	0	29	false	false	transversion	non-CpG	55000	6	10	249
non_coding_transcript_exon_variant	CCG	C	G	0	29	false	false	transversion	non-CpG	56885	7	11	249
non_coding_transcript_exon_variant	CCG	C	G	0	29	false	false	transversion	non-CpG	60000	7	11	249
non_coding_transcript_exon_variant	CCG	C	G	0	29	false	false	transversion	non-CpG	65000	8	12	249
non_coding_transcript_exon_variant	CCG	C	G	0	29	false	false	transversion	non-CpG	70000	9	14	249
non_coding_transcript_exon_variant	CCG	C	G	0	29	false	false	transversion	non-CpG	75000	9	14	249
non_coding_transcript_exon_variant	CCG	C	G	0	29	false	false	transversion	non-CpG	80000	9	15	249
non_coding_transcript_exon_variant	CCG	C	G	0	29	false	false	transversion	non-CpG	85000	9	15	249
non_coding_transcript_exon_variant	CCG	C	G	0	29	false	false	transversion	non-CpG	90000	9	15	249
non_coding_transcript_exon_variant	CCG	C	G	0	29	false	false	transversion	non-CpG	95000	7	15	249
non_coding_transcript_exon_variant	CCG	C	G	0	29	false	false	transversion	non-CpG	100000	10	18	249
non_coding_transcript_exon_variant	CCG	C	G	0	29	false	false	transversion	non-CpG	110000	9	19	249
non_coding_transcript_exon_variant	CCG	C	G	0	29	false	false	transversion	non-CpG	120000	9	19	249
non_coding_transcript_exon_variant	CCG	C	G	0	29	false	false	transversion	non-CpG	125748	9	19	249
non_coding_transcript_exon_variant	CCG	C	G	0	30	false	false	transversion	non-CpG	10	0	0	225
non_coding_transcript_exon_variant	CCG	C	G	0	30	false	false	transversion	non-CpG	20	0	0	225
non_coding_transcript_exon_variant	CCG	C	G	0	30	false	false	transversion	non-CpG	50	0	0	225
non_coding_transcript_exon_variant	CCG	C	G	0	30	false	false	transversion	non-CpG	100	1	1	225
non_coding_transcript_exon_variant	CCG	C	G	0	30	false	false	transversion	non-CpG	200	0	1	225
non_coding_transcript_exon_variant	CCG	C	G	0	30	false	false	transversion	non-CpG	500	0	1	225
non_coding_transcript_exon_variant	CCG	C	G	0	30	false	false	transversion	non-CpG	1000	0	1	225
non_coding_transcript_exon_variant	CCG	C	G	0	30	false	false	transversion	non-CpG	2000	1	2	225
non_coding_transcript_exon_variant	CCG	C	G	0	30	false	false	transversion	non-CpG	3070	1	2	225
non_coding_transcript_exon_variant	CCG	C	G	0	30	false	false	transversion	non-CpG	5000	0	2	225
non_coding_transcript_exon_variant	CCG	C	G	0	30	false	false	transversion	non-CpG	5040	0	2	225
non_coding_transcript_exon_variant	CCG	C	G	0	30	false	false	transversion	non-CpG	8128	1	3	225
non_coding_transcript_exon_variant	CCG	C	G	0	30	false	false	transversion	non-CpG	9197	2	4	225
non_coding_transcript_exon_variant	CCG	C	G	0	30	false	false	transversion	non-CpG	10000	2	4	225
non_coding_transcript_exon_variant	CCG	C	G	0	30	false	false	transversion	non-CpG	10824	2	4	225
non_coding_transcript_exon_variant	CCG	C	G	0	30	false	false	transversion	non-CpG	15000	1	4	225
non_coding_transcript_exon_variant	CCG	C	G	0	30	false	false	transversion	non-CpG	15308	1	4	225
non_coding_transcript_exon_variant	CCG	C	G	0	30	false	false	transversion	non-CpG	17296	2	5	225
non_coding_transcript_exon_variant	CCG	C	G	0	30	false	false	transversion	non-CpG	20000	1	5	225
non_coding_transcript_exon_variant	CCG	C	G	0	30	false	false	transversion	non-CpG	25000	1	5	225
non_coding_transcript_exon_variant	CCG	C	G	0	30	false	false	transversion	non-CpG	30000	1	5	225
non_coding_transcript_exon_variant	CCG	C	G	0	30	false	false	transversion	non-CpG	35000	1	5	225
non_coding_transcript_exon_variant	CCG	C	G	0	30	false	false	transversion	non-CpG	40000	2	6	225
non_coding_transcript_exon_variant	CCG	C	G	0	30	false	false	transversion	non-CpG	45000	2	6	225
non_coding_transcript_exon_variant	CCG	C	G	0	30	false	false	transversion	non-CpG	50000	2	7	225
non_coding_transcript_exon_variant	CCG	C	G	0	30	false	false	transversion	non-CpG	55000	2	7	225
non_coding_transcript_exon_variant	CCG	C	G	0	30	false	false	transversion	non-CpG	56885	2	7	225
non_coding_transcript_exon_variant	CCG	C	G	0	30	false	false	transversion	non-CpG	60000	3	8	225
non_coding_transcript_exon_variant	CCG	C	G	0	30	false	false	transversion	non-CpG	65000	3	8	225
non_coding_transcript_exon_variant	CCG	C	G	0	30	false	false	transversion	non-CpG	70000	3	8	225
non_coding_transcript_exon_variant	CCG	C	G	0	30	false	false	transversion	non-CpG	75000	3	8	225
non_coding_transcript_exon_variant	CCG	C	G	0	30	false	false	transversion	non-CpG	80000	3	8	225
non_coding_transcript_exon_variant	CCG	C	G	0	30	false	false	transversion	non-CpG	85000	3	8	225
non_coding_transcript_exon_variant	CCG	C	G	0	30	false	false	transversion	non-CpG	90000	3	8	225
non_coding_transcript_exon_variant	CCG	C	G	0	30	false	false	transversion	non-CpG	95000	3	8	225
non_coding_transcript_exon_variant	CCG	C	G	0	30	false	false	transversion	non-CpG	100000	3	8	225
non_coding_transcript_exon_variant	CCG	C	G	0	30	false	false	transversion	non-CpG	110000	3	8	225
non_coding_transcript_exon_variant	CCG	C	G	0	30	false	false	transversion	non-CpG	120000	3	8	225
non_coding_transcript_exon_variant	CCG	C	G	0	30	false	false	transversion	non-CpG	125748	3	8	225
non_coding_transcript_exon_variant	CCG	C	G	0	31	false	false	transversion	non-CpG	10	0	1	224
non_coding_transcript_exon_variant	CCG	C	G	0	31	false	false	transversion	non-CpG	20	0	1	224
non_coding_transcript_exon_variant	CCG	C	G	0	31	false	false	transversion	non-CpG	50	0	1	224
non_coding_transcript_exon_variant	CCG	C	G	0	31	false	false	transversion	non-CpG	100	0	1	224
non_coding_transcript_exon_variant	CCG	C	G	0	31	false	false	transversion	non-CpG	200	0	1	224
non_coding_transcript_exon_variant	CCG	C	G	0	31	false	false	transversion	non-CpG	500	0	1	224
non_coding_transcript_exon_variant	CCG	C	G	0	31	false	false	transversion	non-CpG	1000	0	1	224
non_coding_transcript_exon_variant	CCG	C	G	0	31	false	false	transversion	non-CpG	2000	1	2	224
non_coding_transcript_exon_variant	CCG	C	G	0	31	false	false	transversion	non-CpG	3070	1	2	224
non_coding_transcript_exon_variant	CCG	C	G	0	31	false	false	transversion	non-CpG	5000	1	2	224
non_coding_transcript_exon_variant	CCG	C	G	0	31	false	false	transversion	non-CpG	5040	1	2	224
non_coding_transcript_exon_variant	CCG	C	G	0	31	false	false	transversion	non-CpG	8128	3	4	224
non_coding_transcript_exon_variant	CCG	C	G	0	31	false	false	transversion	non-CpG	9197	3	4	224
non_coding_transcript_exon_variant	CCG	C	G	0	31	false	false	transversion	non-CpG	10000	4	5	224
non_coding_transcript_exon_variant	CCG	C	G	0	31	false	false	transversion	non-CpG	10824	4	5	224
non_coding_transcript_exon_variant	CCG	C	G	0	31	false	false	transversion	non-CpG	15000	4	5	224
non_coding_transcript_exon_variant	CCG	C	G	0	31	false	false	transversion	non-CpG	15308	4	5	224
non_coding_transcript_exon_variant	CCG	C	G	0	31	false	false	transversion	non-CpG	17296	4	5	224
non_coding_transcript_exon_variant	CCG	C	G	0	31	false	false	transversion	non-CpG	20000	4	5	224
non_coding_transcript_exon_variant	CCG	C	G	0	31	false	false	transversion	non-CpG	25000	5	6	224
non_coding_transcript_exon_variant	CCG	C	G	0	31	false	false	transversion	non-CpG	30000	6	7	224
non_coding_transcript_exon_variant	CCG	C	G	0	31	false	false	transversion	non-CpG	35000	7	8	224
non_coding_transcript_exon_variant	CCG	C	G	0	31	false	false	transversion	non-CpG	40000	7	9	224
non_coding_transcript_exon_variant	CCG	C	G	0	31	false	false	transversion	non-CpG	45000	6	9	224
non_coding_transcript_exon_variant	CCG	C	G	0	31	false	false	transversion	non-CpG	50000	6	9	224
non_coding_transcript_exon_variant	CCG	C	G	0	31	false	false	transversion	non-CpG	55000	6	9	224
non_coding_transcript_exon_variant	CCG	C	G	0	31	false	false	transversion	non-CpG	56885	6	9	224
non_coding_transcript_exon_variant	CCG	C	G	0	31	false	false	transversion	non-CpG	60000	7	11	224
non_coding_transcript_exon_variant	CCG	C	G	0	31	false	false	transversion	non-CpG	65000	6	11	224
non_coding_transcript_exon_variant	CCG	C	G	0	31	false	false	transversion	non-CpG	70000	6	11	224
non_coding_transcript_exon_variant	CCG	C	G	0	31	false	false	transversion	non-CpG	75000	7	12	224
non_coding_transcript_exon_variant	CCG	C	G	0	31	false	false	transversion	non-CpG	80000	9	14	224
non_coding_transcript_exon_variant	CCG	C	G	0	31	false	false	transversion	non-CpG	85000	11	16	224
non_coding_transcript_exon_variant	CCG	C	G	0	31	false	false	transversion	non-CpG	90000	11	16	224
non_coding_transcript_exon_variant	CCG	C	G	0	31	false	false	transversion	non-CpG	95000	11	16	224
non_coding_transcript_exon_variant	CCG	C	G	0	31	false	false	transversion	non-CpG	100000	8	16	224
non_coding_transcript_exon_variant	CCG	C	G	0	31	false	false	transversion	non-CpG	110000	9	17	224
non_coding_transcript_exon_variant	CCG	C	G	0	31	false	false	transversion	non-CpG	120000	9	17	224
non_coding_transcript_exon_variant	CCG	C	G	0	31	false	false	transversion	non-CpG	125748	8	17	224
non_coding_transcript_exon_variant	CCG	C	G	0	32	false	false	transversion	non-CpG	10	0	0	234
non_coding_transcript_exon_variant	CCG	C	G	0	32	false	false	transversion	non-CpG	20	0	0	234
non_coding_transcript_exon_variant	CCG	C	G	0	32	false	false	transversion	non-CpG	50	0	0	234
non_coding_transcript_exon_variant	CCG	C	G	0	32	false	false	transversion	non-CpG	100	0	0	234
non_coding_transcript_exon_variant	CCG	C	G	0	32	false	false	transversion	non-CpG	200	0	0	234
non_coding_transcript_exon_variant	CCG	C	G	0	32	false	false	transversion	non-CpG	500	0	0	234
non_coding_transcript_exon_variant	CCG	C	G	0	32	false	false	transversion	non-CpG	1000	0	0	234
non_coding_transcript_exon_variant	CCG	C	G	0	32	false	false	transversion	non-CpG	2000	0	0	234
non_coding_transcript_exon_variant	CCG	C	G	0	32	false	false	transversion	non-CpG	3070	0	0	234
non_coding_transcript_exon_variant	CCG	C	G	0	32	false	false	transversion	non-CpG	5000	0	0	234
non_coding_transcript_exon_variant	CCG	C	G	0	32	false	false	transversion	non-CpG	5040	0	0	234
non_coding_transcript_exon_variant	CCG	C	G	0	32	false	false	transversion	non-CpG	8128	2	2	234
non_coding_transcript_exon_variant	CCG	C	G	0	32	false	false	transversion	non-CpG	9197	2	2	234
non_coding_transcript_exon_variant	CCG	C	G	0	32	false	false	transversion	non-CpG	10000	2	2	234
non_coding_transcript_exon_variant	CCG	C	G	0	32	false	false	transversion	non-CpG	10824	2	2	234
non_coding_transcript_exon_variant	CCG	C	G	0	32	false	false	transversion	non-CpG	15000	2	3	234
non_coding_transcript_exon_variant	CCG	C	G	0	32	false	false	transversion	non-CpG	15308	2	3	234
non_coding_transcript_exon_variant	CCG	C	G	0	32	false	false	transversion	non-CpG	17296	0	3	234
non_coding_transcript_exon_variant	CCG	C	G	0	32	false	false	transversion	non-CpG	20000	0	3	234
non_coding_transcript_exon_variant	CCG	C	G	0	32	false	false	transversion	non-CpG	25000	1	4	234
non_coding_transcript_exon_variant	CCG	C	G	0	32	false	false	transversion	non-CpG	30000	1	5	234
non_coding_transcript_exon_variant	CCG	C	G	0	32	false	false	transversion	non-CpG	35000	1	5	234
non_coding_transcript_exon_variant	CCG	C	G	0	32	false	false	transversion	non-CpG	40000	1	5	234
non_coding_transcript_exon_variant	CCG	C	G	0	32	false	false	transversion	non-CpG	45000	1	5	234
non_coding_transcript_exon_variant	CCG	C	G	0	32	false	false	transversion	non-CpG	50000	2	6	234
non_coding_transcript_exon_variant	CCG	C	G	0	32	false	false	transversion	non-CpG	55000	4	8	234
non_coding_transcript_exon_variant	CCG	C	G	0	32	false	false	transversion	non-CpG	56885	4	8	234
non_coding_transcript_exon_variant	CCG	C	G	0	32	false	false	transversion	non-CpG	60000	4	8	234
non_coding_transcript_exon_variant	CCG	C	G	0	32	false	false	transversion	non-CpG	65000	4	8	234
non_coding_transcript_exon_variant	CCG	C	G	0	32	false	false	transversion	non-CpG	70000	4	8	234
non_coding_transcript_exon_variant	CCG	C	G	0	32	false	false	transversion	non-CpG	75000	5	9	234
non_coding_transcript_exon_variant	CCG	C	G	0	32	false	false	transversion	non-CpG	80000	5	9	234
non_coding_transcript_exon_variant	CCG	C	G	0	32	false	false	transversion	non-CpG	85000	5	9	234
non_coding_transcript_exon_variant	CCG	C	G	0	32	false	false	transversion	non-CpG	90000	6	10	234
non_coding_transcript_exon_variant	CCG	C	G	0	32	false	false	transversion	non-CpG	95000	6	10	234
non_coding_transcript_exon_variant	CCG	C	G	0	32	false	false	transversion	non-CpG	100000	7	11	234
non_coding_transcript_exon_variant	CCG	C	G	0	32	false	false	transversion	non-CpG	110000	8	12	234
non_coding_transcript_exon_variant	CCG	C	G	0	32	false	false	transversion	non-CpG	120000	8	12	234
non_coding_transcript_exon_variant	CCG	C	G	0	32	false	false	transversion	non-CpG	125748	9	13	234
non_coding_transcript_exon_variant	CCG	C	G	0	33	false	false	transversion	non-CpG	10	0	0	225
non_coding_transcript_exon_variant	CCG	C	G	0	33	false	false	transversion	non-CpG	20	0	0	225
non_coding_transcript_exon_variant	CCG	C	G	0	33	false	false	transversion	non-CpG	50	0	0	225
non_coding_transcript_exon_variant	CCG	C	G	0	33	false	false	transversion	non-CpG	100	0	0	225
non_coding_transcript_exon_variant	CCG	C	G	0	33	false	false	transversion	non-CpG	200	0	0	225
non_coding_transcript_exon_variant	CCG	C	G	0	33	false	false	transversion	non-CpG	500	0	0	225
non_coding_transcript_exon_variant	CCG	C	G	0	33	false	false	transversion	non-CpG	1000	0	0	225
non_coding_transcript_exon_variant	CCG	C	G	0	33	false	false	transversion	non-CpG	2000	0	0	225
non_coding_transcript_exon_variant	CCG	C	G	0	33	false	false	transversion	non-CpG	3070	0	0	225
non_coding_transcript_exon_variant	CCG	C	G	0	33	false	false	transversion	non-CpG	5000	0	0	225
non_coding_transcript_exon_variant	CCG	C	G	0	33	false	false	transversion	non-CpG	5040	0	0	225
non_coding_transcript_exon_variant	CCG	C	G	0	33	false	false	transversion	non-CpG	8128	0	0	225
non_coding_transcript_exon_variant	CCG	C	G	0	33	false	false	transversion	non-CpG	9197	0	0	225
non_coding_transcript_exon_variant	CCG	C	G	0	33	false	false	transversion	non-CpG	10000	0	0	225
non_coding_transcript_exon_variant	CCG	C	G	0	33	false	false	transversion	non-CpG	10824	0	0	225
non_coding_transcript_exon_variant	CCG	C	G	0	33	false	false	transversion	non-CpG	15000	0	0	225
non_coding_transcript_exon_variant	CCG	C	G	0	33	false	false	transversion	non-CpG	15308	0	0	225
non_coding_transcript_exon_variant	CCG	C	G	0	33	false	false	transversion	non-CpG	17296	0	0	225
non_coding_transcript_exon_variant	CCG	C	G	0	33	false	false	transversion	non-CpG	20000	1	1	225
non_coding_transcript_exon_variant	CCG	C	G	0	33	false	false	transversion	non-CpG	25000	2	2	225
non_coding_transcript_exon_variant	CCG	C	G	0	33	false	false	transversion	non-CpG	30000	2	2	225
non_coding_transcript_exon_variant	CCG	C	G	0	33	false	false	transversion	non-CpG	35000	3	3	225
non_coding_transcript_exon_variant	CCG	C	G	0	33	false	false	transversion	non-CpG	40000	2	3	225
non_coding_transcript_exon_variant	CCG	C	G	0	33	false	false	transversion	non-CpG	45000	2	3	225
non_coding_transcript_exon_variant	CCG	C	G	0	33	false	false	transversion	non-CpG	50000	2	3	225
non_coding_transcript_exon_variant	CCG	C	G	0	33	false	false	transversion	non-CpG	55000	2	3	225
non_coding_transcript_exon_variant	CCG	C	G	0	33	false	false	transversion	non-CpG	56885	2	3	225
non_coding_transcript_exon_variant	CCG	C	G	0	33	false	false	transversion	non-CpG	60000	2	3	225
non_coding_transcript_exon_variant	CCG	C	G	0	33	false	false	transversion	non-CpG	65000	3	4	225
non_coding_transcript_exon_variant	CCG	C	G	0	33	false	false	transversion	non-CpG	70000	4	5	225
non_coding_transcript_exon_variant	CCG	C	G	0	33	false	false	transversion	non-CpG	75000	3	5	225
non_coding_transcript_exon_variant	CCG	C	G	0	33	false	false	transversion	non-CpG	80000	4	6	225
non_coding_transcript_exon_variant	CCG	C	G	0	33	false	false	transversion	non-CpG	85000	4	6	225
non_coding_transcript_exon_variant	CCG	C	G	0	33	false	false	transversion	non-CpG	90000	4	6	225
non_coding_transcript_exon_variant	CCG	C	G	0	33	false	false	transversion	non-CpG	95000	4	6	225
non_coding_transcript_exon_variant	CCG	C	G	0	33	false	false	transversion	non-CpG	100000	3	6	225
non_coding_transcript_exon_variant	CCG	C	G	0	33	false	false	transversion	non-CpG	110000	3	6	225
non_coding_transcript_exon_variant	CCG	C	G	0	33	false	false	transversion	non-CpG	120000	2	6	225
non_coding_transcript_exon_variant	CCG	C	G	0	33	false	false	transversion	non-CpG	125748	3	7	225
non_coding_transcript_exon_variant	CCG	C	G	0	34	false	false	transversion	non-CpG	10	0	1	233
non_coding_transcript_exon_variant	CCG	C	G	0	34	false	false	transversion	non-CpG	20	0	1	233
non_coding_transcript_exon_variant	CCG	C	G	0	34	false	false	transversion	non-CpG	50	0	1	233
non_coding_transcript_exon_variant	CCG	C	G	0	34	false	false	transversion	non-CpG	100	1	2	233
non_coding_transcript_exon_variant	CCG	C	G	0	34	false	false	transversion	non-CpG	200	2	3	233
non_coding_transcript_exon_variant	CCG	C	G	0	34	false	false	transversion	non-CpG	500	3	4	233
non_coding_transcript_exon_variant	CCG	C	G	0	34	false	false	transversion	non-CpG	1000	2	4	233
non_coding_transcript_exon_variant	CCG	C	G	0	34	false	false	transversion	non-CpG	2000	1	4	233
non_coding_transcript_exon_variant	CCG	C	G	0	34	false	false	transversion	non-CpG	3070	0	4	233
non_coding_transcript_exon_variant	CCG	C	G	0	34	false	false	transversion	non-CpG	5000	0	4	233
non_coding_transcript_exon_variant	CCG	C	G	0	34	false	false	transversion	non-CpG	5040	0	4	233
non_coding_transcript_exon_variant	CCG	C	G	0	34	false	false	transversion	non-CpG	8128	0	4	233
non_coding_transcript_exon_variant	CCG	C	G	0	34	false	false	transversion	non-CpG	9197	1	5	233
non_coding_transcript_exon_variant	CCG	C	G	0	34	false	false	transversion	non-CpG	10000	2	6	233
non_coding_transcript_exon_variant	CCG	C	G	0	34	false	false	transversion	non-CpG	10824	3	7	233
non_coding_transcript_exon_variant	CCG	C	G	0	34	false	false	transversion	non-CpG	15000	3	8	233
non_coding_transcript_exon_variant	CCG	C	G	0	34	false	false	transversion	non-CpG	15308	3	8	233
non_coding_transcript_exon_variant	CCG	C	G	0	34	false	false	transversion	non-CpG	17296	3	8	233
non_coding_transcript_exon_variant	CCG	C	G	0	34	false	false	transversion	non-CpG	20000	2	8	233
non_coding_transcript_exon_variant	CCG	C	G	0	34	false	false	transversion	non-CpG	25000	2	8	233
non_coding_transcript_exon_variant	CCG	C	G	0	34	false	false	transversion	non-CpG	30000	4	10	233
non_coding_transcript_exon_variant	CCG	C	G	0	34	false	false	transversion	non-CpG	35000	6	12	233
non_coding_transcript_exon_variant	CCG	C	G	0	34	false	false	transversion	non-CpG	40000	6	12	233
non_coding_transcript_exon_variant	CCG	C	G	0	34	false	false	transversion	non-CpG	45000	6	12	233
non_coding_transcript_exon_variant	CCG	C	G	0	34	false	false	transversion	non-CpG	50000	6	12	233
non_coding_transcript_exon_variant	CCG	C	G	0	34	false	false	transversion	non-CpG	55000	8	14	233
non_coding_transcript_exon_variant	CCG	C	G	0	34	false	false	transversion	non-CpG	56885	9	15	233
non_coding_transcript_exon_variant	CCG	C	G	0	34	false	false	transversion	non-CpG	60000	8	15	233
non_coding_transcript_exon_variant	CCG	C	G	0	34	false	false	transversion	non-CpG	65000	9	16	233
non_coding_transcript_exon_variant	CCG	C	G	0	34	false	false	transversion	non-CpG	70000	8	17	233
non_coding_transcript_exon_variant	CCG	C	G	0	34	false	false	transversion	non-CpG	75000	9	18	233
non_coding_transcript_exon_variant	CCG	C	G	0	34	false	false	transversion	non-CpG	80000	9	18	233
non_coding_transcript_exon_variant	CCG	C	G	0	34	false	false	transversion	non-CpG	85000	9	18	233
non_coding_transcript_exon_variant	CCG	C	G	0	34	false	false	transversion	non-CpG	90000	9	18	233
non_coding_transcript_exon_variant	CCG	C	G	0	34	false	false	transversion	non-CpG	95000	10	19	233
non_coding_transcript_exon_variant	CCG	C	G	0	34	false	false	transversion	non-CpG	100000	11	20	233
non_coding_transcript_exon_variant	CCG	C	G	0	34	false	false	transversion	non-CpG	110000	10	20	233
non_coding_transcript_exon_variant	CCG	C	G	0	34	false	false	transversion	non-CpG	120000	10	20	233
non_coding_transcript_exon_variant	CCG	C	G	0	34	false	false	transversion	non-CpG	125748	11	21	233
non_coding_transcript_exon_variant	CCG	C	G	0	35	false	false	transversion	non-CpG	10	0	0	238
non_coding_transcript_exon_variant	CCG	C	G	0	35	false	false	transversion	non-CpG	20	0	0	238
non_coding_transcript_exon_variant	CCG	C	G	0	35	false	false	transversion	non-CpG	50	0	0	238
non_coding_transcript_exon_variant	CCG	C	G	0	35	false	false	transversion	non-CpG	100	0	0	238
non_coding_transcript_exon_variant	CCG	C	G	0	35	false	false	transversion	non-CpG	200	0	0	238
non_coding_transcript_exon_variant	CCG	C	G	0	35	false	false	transversion	non-CpG	500	0	0	238
non_coding_transcript_exon_variant	CCG	C	G	0	35	false	false	transversion	non-CpG	1000	1	1	238
non_coding_transcript_exon_variant	CCG	C	G	0	35	false	false	transversion	non-CpG	2000	1	2	238
non_coding_transcript_exon_variant	CCG	C	G	0	35	false	false	transversion	non-CpG	3070	1	2	238
non_coding_transcript_exon_variant	CCG	C	G	0	35	false	false	transversion	non-CpG	5000	1	3	238
non_coding_transcript_exon_variant	CCG	C	G	0	35	false	false	transversion	non-CpG	5040	2	4	238
non_coding_transcript_exon_variant	CCG	C	G	0	35	false	false	transversion	non-CpG	8128	3	5	238
non_coding_transcript_exon_variant	CCG	C	G	0	35	false	false	transversion	non-CpG	9197	3	5	238
non_coding_transcript_exon_variant	CCG	C	G	0	35	false	false	transversion	non-CpG	10000	2	5	238
non_coding_transcript_exon_variant	CCG	C	G	0	35	false	false	transversion	non-CpG	10824	2	5	238
non_coding_transcript_exon_variant	CCG	C	G	0	35	false	false	transversion	non-CpG	15000	4	7	238
non_coding_transcript_exon_variant	CCG	C	G	0	35	false	false	transversion	non-CpG	15308	4	7	238
non_coding_transcript_exon_variant	CCG	C	G	0	35	false	false	transversion	non-CpG	17296	6	9	238
non_coding_transcript_exon_variant	CCG	C	G	0	35	false	false	transversion	non-CpG	20000	8	11	238
non_coding_transcript_exon_variant	CCG	C	G	0	35	false	false	transversion	non-CpG	25000	8	12	238
non_coding_transcript_exon_variant	CCG	C	G	0	35	false	false	transversion	non-CpG	30000	7	12	238
non_coding_transcript_exon_variant	CCG	C	G	0	35	false	false	transversion	non-CpG	35000	7	12	238
non_coding_transcript_exon_variant	CCG	C	G	0	35	false	false	transversion	non-CpG	40000	8	13	238
non_coding_transcript_exon_variant	CCG	C	G	0	35	false	false	transversion	non-CpG	45000	8	13	238
non_coding_transcript_exon_variant	CCG	C	G	0	35	false	false	transversion	non-CpG	50000	8	14	238
non_coding_transcript_exon_variant	CCG	C	G	0	35	false	false	transversion	non-CpG	55000	9	15	238
non_coding_transcript_exon_variant	CCG	C	G	0	35	false	false	transversion	non-CpG	56885	10	16	238
non_coding_transcript_exon_variant	CCG	C	G	0	35	false	false	transversion	non-CpG	60000	10	16	238
non_coding_transcript_exon_variant	CCG	C	G	0	35	false	false	transversion	non-CpG	65000	11	17	238
non_coding_transcript_exon_variant	CCG	C	G	0	35	false	false	transversion	non-CpG	70000	11	18	238
non_coding_transcript_exon_variant	CCG	C	G	0	35	false	false	transversion	non-CpG	75000	10	18	238
non_coding_transcript_exon_variant	CCG	C	G	0	35	false	false	transversion	non-CpG	80000	11	19	238
non_coding_transcript_exon_variant	CCG	C	G	0	35	false	false	transversion	non-CpG	85000	11	19	238
non_coding_transcript_exon_variant	CCG	C	G	0	35	false	false	transversion	non-CpG	90000	12	20	238
non_coding_transcript_exon_variant	CCG	C	G	0	35	false	false	transversion	non-CpG	95000	13	21	238
non_coding_transcript_exon_variant	CCG	C	G	0	35	false	false	transversion	non-CpG	100000	13	21	238
non_coding_transcript_exon_variant	CCG	C	G	0	35	false	false	transversion	non-CpG	110000	14	22	238
non_coding_transcript_exon_variant	CCG	C	G	0	35	false	false	transversion	non-CpG	120000	13	22	238
non_coding_transcript_exon_variant	CCG	C	G	0	35	false	false	transversion	non-CpG	125748	16	25	238
non_coding_transcript_exon_variant	CCG	C	G	0	36	false	false	transversion	non-CpG	10	0	0	268
non_coding_transcript_exon_variant	CCG	C	G	0	36	false	false	transversion	non-CpG	20	0	0	268
non_coding_transcript_exon_variant	CCG	C	G	0	36	false	false	transversion	non-CpG	50	0	0	268
non_coding_transcript_exon_variant	CCG	C	G	0	36	false	false	transversion	non-CpG	100	0	0	268
non_coding_transcript_exon_variant	CCG	C	G	0	36	false	false	transversion	non-CpG	200	0	0	268
non_coding_transcript_exon_variant	CCG	C	G	0	36	false	false	transversion	non-CpG	500	0	0	268
non_coding_transcript_exon_variant	CCG	C	G	0	36	false	false	transversion	non-CpG	1000	0	0	268
non_coding_transcript_exon_variant	CCG	C	G	0	36	false	false	transversion	non-CpG	2000	0	1	268
non_coding_transcript_exon_variant	CCG	C	G	0	36	false	false	transversion	non-CpG	3070	1	2	268
non_coding_transcript_exon_variant	CCG	C	G	0	36	false	false	transversion	non-CpG	5000	2	3	268
non_coding_transcript_exon_variant	CCG	C	G	0	36	false	false	transversion	non-CpG	5040	2	3	268
non_coding_transcript_exon_variant	CCG	C	G	0	36	false	false	transversion	non-CpG	8128	2	3	268
non_coding_transcript_exon_variant	CCG	C	G	0	36	false	false	transversion	non-CpG	9197	2	3	268
non_coding_transcript_exon_variant	CCG	C	G	0	36	false	false	transversion	non-CpG	10000	2	3	268
non_coding_transcript_exon_variant	CCG	C	G	0	36	false	false	transversion	non-CpG	10824	2	3	268
non_coding_transcript_exon_variant	CCG	C	G	0	36	false	false	transversion	non-CpG	15000	2	3	268
non_coding_transcript_exon_variant	CCG	C	G	0	36	false	false	transversion	non-CpG	15308	2	3	268
non_coding_transcript_exon_variant	CCG	C	G	0	36	false	false	transversion	non-CpG	17296	2	3	268
non_coding_transcript_exon_variant	CCG	C	G	0	36	false	false	transversion	non-CpG	20000	3	4	268
non_coding_transcript_exon_variant	CCG	C	G	0	36	false	false	transversion	non-CpG	25000	3	4	268
non_coding_transcript_exon_variant	CCG	C	G	0	36	false	false	transversion	non-CpG	30000	3	4	268
non_coding_transcript_exon_variant	CCG	C	G	0	36	false	false	transversion	non-CpG	35000	2	4	268
non_coding_transcript_exon_variant	CCG	C	G	0	36	false	false	transversion	non-CpG	40000	4	6	268
non_coding_transcript_exon_variant	CCG	C	G	0	36	false	false	transversion	non-CpG	45000	5	7	268
non_coding_transcript_exon_variant	CCG	C	G	0	36	false	false	transversion	non-CpG	50000	5	7	268
non_coding_transcript_exon_variant	CCG	C	G	0	36	false	false	transversion	non-CpG	55000	4	7	268
non_coding_transcript_exon_variant	CCG	C	G	0	36	false	false	transversion	non-CpG	56885	4	7	268
non_coding_transcript_exon_variant	CCG	C	G	0	36	false	false	transversion	non-CpG	60000	4	7	268
non_coding_transcript_exon_variant	CCG	C	G	0	36	false	false	transversion	non-CpG	65000	4	7	268
non_coding_transcript_exon_variant	CCG	C	G	0	36	false	false	transversion	non-CpG	70000	3	7	268
non_coding_transcript_exon_variant	CCG	C	G	0	36	false	false	transversion	non-CpG	75000	3	7	268
non_coding_transcript_exon_variant	CCG	C	G	0	36	false	false	transversion	non-CpG	80000	3	8	268
non_coding_transcript_exon_variant	CCG	C	G	0	36	false	false	transversion	non-CpG	85000	4	9	268
non_coding_transcript_exon_variant	CCG	C	G	0	36	false	false	transversion	non-CpG	90000	5	10	268
non_coding_transcript_exon_variant	CCG	C	G	0	36	false	false	transversion	non-CpG	95000	5	10	268
non_coding_transcript_exon_variant	CCG	C	G	0	36	false	false	transversion	non-CpG	100000	6	11	268
non_coding_transcript_exon_variant	CCG	C	G	0	36	false	false	transversion	non-CpG	110000	7	12	268
non_coding_transcript_exon_variant	CCG	C	G	0	36	false	false	transversion	non-CpG	120000	7	12	268
non_coding_transcript_exon_variant	CCG	C	G	0	36	false	false	transversion	non-CpG	125748	8	13	268
non_coding_transcript_exon_variant	CCG	C	G	0	37	false	false	transversion	non-CpG	10	0	1	218
non_coding_transcript_exon_variant	CCG	C	G	0	37	false	false	transversion	non-CpG	20	0	1	218
non_coding_transcript_exon_variant	CCG	C	G	0	37	false	false	transversion	non-CpG	50	0	1	218
non_coding_transcript_exon_variant	CCG	C	G	0	37	false	false	transversion	non-CpG	100	0	1	218
non_coding_transcript_exon_variant	CCG	C	G	0	37	false	false	transversion	non-CpG	200	0	1	218
non_coding_transcript_exon_variant	CCG	C	G	0	37	false	false	transversion	non-CpG	500	0	1	218
non_coding_transcript_exon_variant	CCG	C	G	0	37	false	false	transversion	non-CpG	1000	0	1	218
non_coding_transcript_exon_variant	CCG	C	G	0	37	false	false	transversion	non-CpG	2000	1	2	218
non_coding_transcript_exon_variant	CCG	C	G	0	37	false	false	transversion	non-CpG	3070	1	2	218
non_coding_transcript_exon_variant	CCG	C	G	0	37	false	false	transversion	non-CpG	5000	1	4	218
non_coding_transcript_exon_variant	CCG	C	G	0	37	false	false	transversion	non-CpG	5040	1	4	218
non_coding_transcript_exon_variant	CCG	C	G	0	37	false	false	transversion	non-CpG	8128	1	4	218
non_coding_transcript_exon_variant	CCG	C	G	0	37	false	false	transversion	non-CpG	9197	2	5	218
non_coding_transcript_exon_variant	CCG	C	G	0	37	false	false	transversion	non-CpG	10000	2	5	218
non_coding_transcript_exon_variant	CCG	C	G	0	37	false	false	transversion	non-CpG	10824	2	5	218
non_coding_transcript_exon_variant	CCG	C	G	0	37	false	false	transversion	non-CpG	15000	2	5	218
non_coding_transcript_exon_variant	CCG	C	G	0	37	false	false	transversion	non-CpG	15308	2	5	218
non_coding_transcript_exon_variant	CCG	C	G	0	37	false	false	transversion	non-CpG	17296	2	5	218
non_coding_transcript_exon_variant	CCG	C	G	0	37	false	false	transversion	non-CpG	20000	2	5	218
non_coding_transcript_exon_variant	CCG	C	G	0	37	false	false	transversion	non-CpG	25000	2	6	218
non_coding_transcript_exon_variant	CCG	C	G	0	37	false	false	transversion	non-CpG	30000	3	7	218
non_coding_transcript_exon_variant	CCG	C	G	0	37	false	false	transversion	non-CpG	35000	4	8	218
non_coding_transcript_exon_variant	CCG	C	G	0	37	false	false	transversion	non-CpG	40000	4	8	218
non_coding_transcript_exon_variant	CCG	C	G	0	37	false	false	transversion	non-CpG	45000	4	9	218
non_coding_transcript_exon_variant	CCG	C	G	0	37	false	false	transversion	non-CpG	50000	3	9	218
non_coding_transcript_exon_variant	CCG	C	G	0	37	false	false	transversion	non-CpG	55000	3	9	218
non_coding_transcript_exon_variant	CCG	C	G	0	37	false	false	transversion	non-CpG	56885	3	9	218
non_coding_transcript_exon_variant	CCG	C	G	0	37	false	false	transversion	non-CpG	60000	3	9	218
non_coding_transcript_exon_variant	CCG	C	G	0	37	false	false	transversion	non-CpG	65000	3	9	218
non_coding_transcript_exon_variant	CCG	C	G	0	37	false	false	transversion	non-CpG	70000	4	10	218
non_coding_transcript_exon_variant	CCG	C	G	0	37	false	false	transversion	non-CpG	75000	4	10	218
non_coding_transcript_exon_variant	CCG	C	G	0	37	false	false	transversion	non-CpG	80000	4	10	218
non_coding_transcript_exon_variant	CCG	C	G	0	37	false	false	transversion	non-CpG	85000	4	10	218
non_coding_transcript_exon_variant	CCG	C	G	0	37	false	false	transversion	non-CpG	90000	4	11	218
non_coding_transcript_exon_variant	CCG	C	G	0	37	false	false	transversion	non-CpG	95000	5	12	218
non_coding_transcript_exon_variant	CCG	C	G	0	37	false	false	transversion	non-CpG	100000	7	14	218
non_coding_transcript_exon_variant	CCG	C	G	0	37	false	false	transversion	non-CpG	110000	6	14	218
non_coding_transcript_exon_variant	CCG	C	G	0	37	false	false	transversion	non-CpG	120000	7	15	218
non_coding_transcript_exon_variant	CCG	C	G	0	37	false	false	transversion	non-CpG	125748	7	15	218
non_coding_transcript_exon_variant	CCG	C	G	0	38	false	false	transversion	non-CpG	10	0	0	206
non_coding_transcript_exon_variant	CCG	C	G	0	38	false	false	transversion	non-CpG	20	0	0	206
non_coding_transcript_exon_variant	CCG	C	G	0	38	false	false	transversion	non-CpG	50	0	0	206
non_coding_transcript_exon_variant	CCG	C	G	0	38	false	false	transversion	non-CpG	100	0	0	206
non_coding_transcript_exon_variant	CCG	C	G	0	38	false	false	transversion	non-CpG	200	0	0	206
non_coding_transcript_exon_variant	CCG	C	G	0	38	false	false	transversion	non-CpG	500	0	0	206
non_coding_transcript_exon_variant	CCG	C	G	0	38	false	false	transversion	non-CpG	1000	0	0	206
non_coding_transcript_exon_variant	CCG	C	G	0	38	false	false	transversion	non-CpG	2000	0	0	206
non_coding_transcript_exon_variant	CCG	C	G	0	38	false	false	transversion	non-CpG	3070	0	0	206
non_coding_transcript_exon_variant	CCG	C	G	0	38	false	false	transversion	non-CpG	5000	2	2	206
non_coding_transcript_exon_variant	CCG	C	G	0	38	false	false	transversion	non-CpG	5040	2	2	206
non_coding_transcript_exon_variant	CCG	C	G	0	38	false	false	transversion	non-CpG	8128	3	3	206
non_coding_transcript_exon_variant	CCG	C	G	0	38	false	false	transversion	non-CpG	9197	3	3	206
non_coding_transcript_exon_variant	CCG	C	G	0	38	false	false	transversion	non-CpG	10000	3	3	206
non_coding_transcript_exon_variant	CCG	C	G	0	38	false	false	transversion	non-CpG	10824	3	3	206
non_coding_transcript_exon_variant	CCG	C	G	0	38	false	false	transversion	non-CpG	15000	3	4	206
non_coding_transcript_exon_variant	CCG	C	G	0	38	false	false	transversion	non-CpG	15308	3	4	206
non_coding_transcript_exon_variant	CCG	C	G	0	38	false	false	transversion	non-CpG	17296	3	4	206
non_coding_transcript_exon_variant	CCG	C	G	0	38	false	false	transversion	non-CpG	20000	3	4	206
non_coding_transcript_exon_variant	CCG	C	G	0	38	false	false	transversion	non-CpG	25000	4	5	206
non_coding_transcript_exon_variant	CCG	C	G	0	38	false	false	transversion	non-CpG	30000	4	5	206
non_coding_transcript_exon_variant	CCG	C	G	0	38	false	false	transversion	non-CpG	35000	5	6	206
non_coding_transcript_exon_variant	CCG	C	G	0	38	false	false	transversion	non-CpG	40000	5	6	206
non_coding_transcript_exon_variant	CCG	C	G	0	38	false	false	transversion	non-CpG	45000	5	6	206
non_coding_transcript_exon_variant	CCG	C	G	0	38	false	false	transversion	non-CpG	50000	5	6	206
non_coding_transcript_exon_variant	CCG	C	G	0	38	false	false	transversion	non-CpG	55000	5	6	206
non_coding_transcript_exon_variant	CCG	C	G	0	38	false	false	transversion	non-CpG	56885	6	7	206
non_coding_transcript_exon_variant	CCG	C	G	0	38	false	false	transversion	non-CpG	60000	6	7	206
non_coding_transcript_exon_variant	CCG	C	G	0	38	false	false	transversion	non-CpG	65000	6	7	206
non_coding_transcript_exon_variant	CCG	C	G	0	38	false	false	transversion	non-CpG	70000	7	8	206
non_coding_transcript_exon_variant	CCG	C	G	0	38	false	false	transversion	non-CpG	75000	7	8	206
non_coding_transcript_exon_variant	CCG	C	G	0	38	false	false	transversion	non-CpG	80000	8	9	206
non_coding_transcript_exon_variant	CCG	C	G	0	38	false	false	transversion	non-CpG	85000	9	10	206
non_coding_transcript_exon_variant	CCG	C	G	0	38	false	false	transversion	non-CpG	90000	10	11	206
non_coding_transcript_exon_variant	CCG	C	G	0	38	false	false	transversion	non-CpG	95000	10	11	206
non_coding_transcript_exon_variant	CCG	C	G	0	38	false	false	transversion	non-CpG	100000	10	11	206
non_coding_transcript_exon_variant	CCG	C	G	0	38	false	false	transversion	non-CpG	110000	10	11	206
non_coding_transcript_exon_variant	CCG	C	G	0	38	false	false	transversion	non-CpG	120000	11	12	206
non_coding_transcript_exon_variant	CCG	C	G	0	38	false	false	transversion	non-CpG	125748	11	12	206
non_coding_transcript_exon_variant	CCG	C	G	0	39	false	false	transversion	non-CpG	10	0	0	236
non_coding_transcript_exon_variant	CCG	C	G	0	39	false	false	transversion	non-CpG	20	0	0	236
non_coding_transcript_exon_variant	CCG	C	G	0	39	false	false	transversion	non-CpG	50	0	0	236
non_coding_transcript_exon_variant	CCG	C	G	0	39	false	false	transversion	non-CpG	100	0	0	236
non_coding_transcript_exon_variant	CCG	C	G	0	39	false	false	transversion	non-CpG	200	0	0	236
non_coding_transcript_exon_variant	CCG	C	G	0	39	false	false	transversion	non-CpG	500	0	0	236
non_coding_transcript_exon_variant	CCG	C	G	0	39	false	false	transversion	non-CpG	1000	0	0	236
non_coding_transcript_exon_variant	CCG	C	G	0	39	false	false	transversion	non-CpG	2000	0	0	236
non_coding_transcript_exon_variant	CCG	C	G	0	39	false	false	transversion	non-CpG	3070	1	2	236
non_coding_transcript_exon_variant	CCG	C	G	0	39	false	false	transversion	non-CpG	5000	1	2	236
non_coding_transcript_exon_variant	CCG	C	G	0	39	false	false	transversion	non-CpG	5040	1	2	236
non_coding_transcript_exon_variant	CCG	C	G	0	39	false	false	transversion	non-CpG	8128	2	3	236
non_coding_transcript_exon_variant	CCG	C	G	0	39	false	false	transversion	non-CpG	9197	5	6	236
non_coding_transcript_exon_variant	CCG	C	G	0	39	false	false	transversion	non-CpG	10000	5	6	236
non_coding_transcript_exon_variant	CCG	C	G	0	39	false	false	transversion	non-CpG	10824	5	6	236
non_coding_transcript_exon_variant	CCG	C	G	0	39	false	false	transversion	non-CpG	15000	6	7	236
non_coding_transcript_exon_variant	CCG	C	G	0	39	false	false	transversion	non-CpG	15308	6	7	236
non_coding_transcript_exon_variant	CCG	C	G	0	39	false	false	transversion	non-CpG	17296	6	7	236
non_coding_transcript_exon_variant	CCG	C	G	0	39	false	false	transversion	non-CpG	20000	6	7	236
non_coding_transcript_exon_variant	CCG	C	G	0	39	false	false	transversion	non-CpG	25000	7	8	236
non_coding_transcript_exon_variant	CCG	C	G	0	39	false	false	transversion	non-CpG	30000	6	8	236
non_coding_transcript_exon_variant	CCG	C	G	0	39	false	false	transversion	non-CpG	35000	7	9	236
non_coding_transcript_exon_variant	CCG	C	G	0	39	false	false	transversion	non-CpG	40000	7	9	236
non_coding_transcript_exon_variant	CCG	C	G	0	39	false	false	transversion	non-CpG	45000	6	9	236
non_coding_transcript_exon_variant	CCG	C	G	0	39	false	false	transversion	non-CpG	50000	7	11	236
non_coding_transcript_exon_variant	CCG	C	G	0	39	false	false	transversion	non-CpG	55000	8	12	236
non_coding_transcript_exon_variant	CCG	C	G	0	39	false	false	transversion	non-CpG	56885	7	12	236
non_coding_transcript_exon_variant	CCG	C	G	0	39	false	false	transversion	non-CpG	60000	6	12	236
non_coding_transcript_exon_variant	CCG	C	G	0	39	false	false	transversion	non-CpG	65000	7	13	236
non_coding_transcript_exon_variant	CCG	C	G	0	39	false	false	transversion	non-CpG	70000	7	13	236
non_coding_transcript_exon_variant	CCG	C	G	0	39	false	false	transversion	non-CpG	75000	7	13	236
non_coding_transcript_exon_variant	CCG	C	G	0	39	false	false	transversion	non-CpG	80000	5	13	236
non_coding_transcript_exon_variant	CCG	C	G	0	39	false	false	transversion	non-CpG	85000	4	13	236
non_coding_transcript_exon_variant	CCG	C	G	0	39	false	false	transversion	non-CpG	90000	3	13	236
non_coding_transcript_exon_variant	CCG	C	G	0	39	false	false	transversion	non-CpG	95000	4	14	236
non_coding_transcript_exon_variant	CCG	C	G	0	39	false	false	transversion	non-CpG	100000	5	15	236
non_coding_transcript_exon_variant	CCG	C	G	0	39	false	false	transversion	non-CpG	110000	5	15	236
non_coding_transcript_exon_variant	CCG	C	G	0	39	false	false	transversion	non-CpG	120000	5	15	236
non_coding_transcript_exon_variant	CCG	C	G	0	39	false	false	transversion	non-CpG	125748	5	15	236
non_coding_transcript_exon_variant	CCG	C	G	0	40	false	false	transversion	non-CpG	10	0	1	220
non_coding_transcript_exon_variant	CCG	C	G	0	40	false	false	transversion	non-CpG	20	0	1	220
non_coding_transcript_exon_variant	CCG	C	G	0	40	false	false	transversion	non-CpG	50	0	1	220
non_coding_transcript_exon_variant	CCG	C	G	0	40	false	false	transversion	non-CpG	100	0	1	220
non_coding_transcript_exon_variant	CCG	C	G	0	40	false	false	transversion	non-CpG	200	0	1	220
non_coding_transcript_exon_variant	CCG	C	G	0	40	false	false	transversion	non-CpG	500	0	1	220
non_coding_transcript_exon_variant	CCG	C	G	0	40	false	false	transversion	non-CpG	1000	1	2	220
non_coding_transcript_exon_variant	CCG	C	G	0	40	false	false	transversion	non-CpG	2000	1	2	220
non_coding_transcript_exon_variant	CCG	C	G	0	40	false	false	transversion	non-CpG	3070	2	3	220
non_coding_transcript_exon_variant	CCG	C	G	0	40	false	false	transversion	non-CpG	5000	2	3	220
non_coding_transcript_exon_variant	CCG	C	G	0	40	false	false	transversion	non-CpG	5040	2	3	220
non_coding_transcript_exon_variant	CCG	C	G	0	40	false	false	transversion	non-CpG	8128	2	4	220
non_coding_transcript_exon_variant	CCG	C	G	0	40	false	false	transversion	non-CpG	9197	2	4	220
non_coding_transcript_exon_variant	CCG	C	G	0	40	false	false	transversion	non-CpG	10000	2	4	220
non_coding_transcript_exon_variant	CCG	C	G	0	40	false	false	transversion	non-CpG	10824	2	4	220
non_coding_transcript_exon_variant	CCG	C	G	0	40	false	false	transversion	non-CpG	15000	3	5	220
non_coding_transcript_exon_variant	CCG	C	G	0	40	false	false	transversion	non-CpG	15308	3	5	220
non_coding_transcript_exon_variant	CCG	C	G	0	40	false	false	transversion	non-CpG	17296	3	5	220
non_coding_transcript_exon_variant	CCG	C	G	0	40	false	false	transversion	non-CpG	20000	3	5	220
non_coding_transcript_exon_variant	CCG	C	G	0	40	false	false	transversion	non-CpG	25000	4	6	220
non_coding_transcript_exon_variant	CCG	C	G	0	40	false	false	transversion	non-CpG	30000	5	8	220
non_coding_transcript_exon_variant	CCG	C	G	0	40	false	false	transversion	non-CpG	35000	7	10	220
non_coding_transcript_exon_variant	CCG	C	G	0	40	false	false	transversion	non-CpG	40000	7	10	220
non_coding_transcript_exon_variant	CCG	C	G	0	40	false	false	transversion	non-CpG	45000	6	10	220
non_coding_transcript_exon_variant	CCG	C	G	0	40	false	false	transversion	non-CpG	50000	6	10	220
non_coding_transcript_exon_variant	CCG	C	G	0	40	false	false	transversion	non-CpG	55000	6	11	220
non_coding_transcript_exon_variant	CCG	C	G	0	40	false	false	transversion	non-CpG	56885	5	11	220
non_coding_transcript_exon_variant	CCG	C	G	0	40	false	false	transversion	non-CpG	60000	5	11	220
non_coding_transcript_exon_variant	CCG	C	G	0	40	false	false	transversion	non-CpG	65000	6	12	220
non_coding_transcript_exon_variant	CCG	C	G	0	40	false	false	transversion	non-CpG	70000	6	12	220
non_coding_transcript_exon_variant	CCG	C	G	0	40	false	false	transversion	non-CpG	75000	6	12	220
non_coding_transcript_exon_variant	CCG	C	G	0	40	false	false	transversion	non-CpG	80000	6	12	220
non_coding_transcript_exon_variant	CCG	C	G	0	40	false	false	transversion	non-CpG	85000	6	12	220
non_coding_transcript_exon_variant	CCG	C	G	0	40	false	false	transversion	non-CpG	90000	6	12	220
non_coding_transcript_exon_variant	CCG	C	G	0	40	false	false	transversion	non-CpG	95000	6	12	220
non_coding_transcript_exon_variant	CCG	C	G	0	40	false	false	transversion	non-CpG	100000	4	12	220
non_coding_transcript_exon_variant	CCG	C	G	0	40	false	false	transversion	non-CpG	110000	4	12	220
non_coding_transcript_exon_variant	CCG	C	G	0	40	false	false	transversion	non-CpG	120000	5	13	220
non_coding_transcript_exon_variant	CCG	C	G	0	40	false	false	transversion	non-CpG	125748	5	14	220
non_coding_transcript_exon_variant	CCG	C	G	0	41	false	false	transversion	non-CpG	10	0	0	215
non_coding_transcript_exon_variant	CCG	C	G	0	41	false	false	transversion	non-CpG	20	0	0	215
non_coding_transcript_exon_variant	CCG	C	G	0	41	false	false	transversion	non-CpG	50	1	1	215
non_coding_transcript_exon_variant	CCG	C	G	0	41	false	false	transversion	non-CpG	100	1	1	215
non_coding_transcript_exon_variant	CCG	C	G	0	41	false	false	transversion	non-CpG	200	1	1	215
non_coding_transcript_exon_variant	CCG	C	G	0	41	false	false	transversion	non-CpG	500	1	1	215
non_coding_transcript_exon_variant	CCG	C	G	0	41	false	false	transversion	non-CpG	1000	1	1	215
non_coding_transcript_exon_variant	CCG	C	G	0	41	false	false	transversion	non-CpG	2000	1	1	215
non_coding_transcript_exon_variant	CCG	C	G	0	41	false	false	transversion	non-CpG	3070	1	2	215
non_coding_transcript_exon_variant	CCG	C	G	0	41	false	false	transversion	non-CpG	5000	2	3	215
non_coding_transcript_exon_variant	CCG	C	G	0	41	false	false	transversion	non-CpG	5040	2	3	215
non_coding_transcript_exon_variant	CCG	C	G	0	41	false	false	transversion	non-CpG	8128	2	3	215
non_coding_transcript_exon_variant	CCG	C	G	0	41	false	false	transversion	non-CpG	9197	2	3	215
non_coding_transcript_exon_variant	CCG	C	G	0	41	false	false	transversion	non-CpG	10000	2	3	215
non_coding_transcript_exon_variant	CCG	C	G	0	41	false	false	transversion	non-CpG	10824	2	3	215
non_coding_transcript_exon_variant	CCG	C	G	0	41	false	false	transversion	non-CpG	15000	1	4	215
non_coding_transcript_exon_variant	CCG	C	G	0	41	false	false	transversion	non-CpG	15308	1	4	215
non_coding_transcript_exon_variant	CCG	C	G	0	41	false	false	transversion	non-CpG	17296	1	4	215
non_coding_transcript_exon_variant	CCG	C	G	0	41	false	false	transversion	non-CpG	20000	2	6	215
non_coding_transcript_exon_variant	CCG	C	G	0	41	false	false	transversion	non-CpG	25000	2	6	215
non_coding_transcript_exon_variant	CCG	C	G	0	41	false	false	transversion	non-CpG	30000	4	8	215
non_coding_transcript_exon_variant	CCG	C	G	0	41	false	false	transversion	non-CpG	35000	8	12	215
non_coding_transcript_exon_variant	CCG	C	G	0	41	false	false	transversion	non-CpG	40000	7	12	215
non_coding_transcript_exon_variant	CCG	C	G	0	41	false	false	transversion	non-CpG	45000	7	12	215
non_coding_transcript_exon_variant	CCG	C	G	0	41	false	false	transversion	non-CpG	50000	8	13	215
non_coding_transcript_exon_variant	CCG	C	G	0	41	false	false	transversion	non-CpG	55000	8	14	215
non_coding_transcript_exon_variant	CCG	C	G	0	41	false	false	transversion	non-CpG	56885	8	14	215
non_coding_transcript_exon_variant	CCG	C	G	0	41	false	false	transversion	non-CpG	60000	9	15	215
non_coding_transcript_exon_variant	CCG	C	G	0	41	false	false	transversion	non-CpG	65000	9	15	215
non_coding_transcript_exon_variant	CCG	C	G	0	41	false	false	transversion	non-CpG	70000	10	16	215
non_coding_transcript_exon_variant	CCG	C	G	0	41	false	false	transversion	non-CpG	75000	12	18	215
non_coding_transcript_exon_variant	CCG	C	G	0	41	false	false	transversion	non-CpG	80000	11	18	215
non_coding_transcript_exon_variant	CCG	C	G	0	41	false	false	transversion	non-CpG	85000	11	19	215
non_coding_transcript_exon_variant	CCG	C	G	0	41	false	false	transversion	non-CpG	90000	11	19	215
non_coding_transcript_exon_variant	CCG	C	G	0	41	false	false	transversion	non-CpG	95000	10	20	215
non_coding_transcript_exon_variant	CCG	C	G	0	41	false	false	transversion	non-CpG	100000	11	21	215
non_coding_transcript_exon_variant	CCG	C	G	0	41	false	false	transversion	non-CpG	110000	13	23	215
non_coding_transcript_exon_variant	CCG	C	G	0	41	false	false	transversion	non-CpG	120000	14	24	215
non_coding_transcript_exon_variant	CCG	C	G	0	41	false	false	transversion	non-CpG	125748	13	25	215
non_coding_transcript_exon_variant	CCG	C	G	0	42	false	false	transversion	non-CpG	10	0	0	185
non_coding_transcript_exon_variant	CCG	C	G	0	42	false	false	transversion	non-CpG	20	0	0	185
non_coding_transcript_exon_variant	CCG	C	G	0	42	false	false	transversion	non-CpG	50	0	0	185
non_coding_transcript_exon_variant	CCG	C	G	0	42	false	false	transversion	non-CpG	100	0	0	185
non_coding_transcript_exon_variant	CCG	C	G	0	42	false	false	transversion	non-CpG	200	0	0	185
non_coding_transcript_exon_variant	CCG	C	G	0	42	false	false	transversion	non-CpG	500	0	0	185
non_coding_transcript_exon_variant	CCG	C	G	0	42	false	false	transversion	non-CpG	1000	0	1	185
non_coding_transcript_exon_variant	CCG	C	G	0	42	false	false	transversion	non-CpG	2000	1	2	185
non_coding_transcript_exon_variant	CCG	C	G	0	42	false	false	transversion	non-CpG	3070	1	2	185
non_coding_transcript_exon_variant	CCG	C	G	0	42	false	false	transversion	non-CpG	5000	2	4	185
non_coding_transcript_exon_variant	CCG	C	G	0	42	false	false	transversion	non-CpG	5040	2	4	185
non_coding_transcript_exon_variant	CCG	C	G	0	42	false	false	transversion	non-CpG	8128	2	4	185
non_coding_transcript_exon_variant	CCG	C	G	0	42	false	false	transversion	non-CpG	9197	2	4	185
non_coding_transcript_exon_variant	CCG	C	G	0	42	false	false	transversion	non-CpG	10000	1	4	185
non_coding_transcript_exon_variant	CCG	C	G	0	42	false	false	transversion	non-CpG	10824	2	5	185
non_coding_transcript_exon_variant	CCG	C	G	0	42	false	false	transversion	non-CpG	15000	4	7	185
non_coding_transcript_exon_variant	CCG	C	G	0	42	false	false	transversion	non-CpG	15308	4	7	185
non_coding_transcript_exon_variant	CCG	C	G	0	42	false	false	transversion	non-CpG	17296	4	7	185
non_coding_transcript_exon_variant	CCG	C	G	0	42	false	false	transversion	non-CpG	20000	4	7	185
non_coding_transcript_exon_variant	CCG	C	G	0	42	false	false	transversion	non-CpG	25000	4	7	185
non_coding_transcript_exon_variant	CCG	C	G	0	42	false	false	transversion	non-CpG	30000	6	9	185
non_coding_transcript_exon_variant	CCG	C	G	0	42	false	false	transversion	non-CpG	35000	6	10	185
non_coding_transcript_exon_variant	CCG	C	G	0	42	false	false	transversion	non-CpG	40000	6	11	185
non_coding_transcript_exon_variant	CCG	C	G	0	42	false	false	transversion	non-CpG	45000	6	11	185
non_coding_transcript_exon_variant	CCG	C	G	0	42	false	false	transversion	non-CpG	50000	7	12	185
non_coding_transcript_exon_variant	CCG	C	G	0	42	false	false	transversion	non-CpG	55000	7	12	185
non_coding_transcript_exon_variant	CCG	C	G	0	42	false	false	transversion	non-CpG	56885	7	12	185
non_coding_transcript_exon_variant	CCG	C	G	0	42	false	false	transversion	non-CpG	60000	7	12	185
non_coding_transcript_exon_variant	CCG	C	G	0	42	false	false	transversion	non-CpG	65000	8	13	185
non_coding_transcript_exon_variant	CCG	C	G	0	42	false	false	transversion	non-CpG	70000	8	13	185
non_coding_transcript_exon_variant	CCG	C	G	0	42	false	false	transversion	non-CpG	75000	8	14	185
non_coding_transcript_exon_variant	CCG	C	G	0	42	false	false	transversion	non-CpG	80000	9	15	185
non_coding_transcript_exon_variant	CCG	C	G	0	42	false	false	transversion	non-CpG	85000	8	15	185
non_coding_transcript_exon_variant	CCG	C	G	0	42	false	false	transversion	non-CpG	90000	10	17	185
non_coding_transcript_exon_variant	CCG	C	G	0	42	false	false	transversion	non-CpG	95000	8	17	185
non_coding_transcript_exon_variant	CCG	C	G	0	42	false	false	transversion	non-CpG	100000	7	17	185
non_coding_transcript_exon_variant	CCG	C	G	0	42	false	false	transversion	non-CpG	110000	8	18	185
non_coding_transcript_exon_variant	CCG	C	G	0	42	false	false	transversion	non-CpG	120000	9	19	185
non_coding_transcript_exon_variant	CCG	C	G	0	42	false	false	transversion	non-CpG	125748	9	19	185
non_coding_transcript_exon_variant	CCG	C	G	0	43	false	false	transversion	non-CpG	10	0	0	210
non_coding_transcript_exon_variant	CCG	C	G	0	43	false	false	transversion	non-CpG	20	0	0	210
non_coding_transcript_exon_variant	CCG	C	G	0	43	false	false	transversion	non-CpG	50	0	0	210
non_coding_transcript_exon_variant	CCG	C	G	0	43	false	false	transversion	non-CpG	100	0	0	210
non_coding_transcript_exon_variant	CCG	C	G	0	43	false	false	transversion	non-CpG	200	0	0	210
non_coding_transcript_exon_variant	CCG	C	G	0	43	false	false	transversion	non-CpG	500	1	1	210
non_coding_transcript_exon_variant	CCG	C	G	0	43	false	false	transversion	non-CpG	1000	0	1	210
non_coding_transcript_exon_variant	CCG	C	G	0	43	false	false	transversion	non-CpG	2000	1	2	210
non_coding_transcript_exon_variant	CCG	C	G	0	43	false	false	transversion	non-CpG	3070	1	2	210
non_coding_transcript_exon_variant	CCG	C	G	0	43	false	false	transversion	non-CpG	5000	0	2	210
non_coding_transcript_exon_variant	CCG	C	G	0	43	false	false	transversion	non-CpG	5040	0	2	210
non_coding_transcript_exon_variant	CCG	C	G	0	43	false	false	transversion	non-CpG	8128	2	4	210
non_coding_transcript_exon_variant	CCG	C	G	0	43	false	false	transversion	non-CpG	9197	2	4	210
non_coding_transcript_exon_variant	CCG	C	G	0	43	false	false	transversion	non-CpG	10000	2	4	210
non_coding_transcript_exon_variant	CCG	C	G	0	43	false	false	transversion	non-CpG	10824	2	4	210
non_coding_transcript_exon_variant	CCG	C	G	0	43	false	false	transversion	non-CpG	15000	1	4	210
non_coding_transcript_exon_variant	CCG	C	G	0	43	false	false	transversion	non-CpG	15308	1	4	210
non_coding_transcript_exon_variant	CCG	C	G	0	43	false	false	transversion	non-CpG	17296	1	4	210
non_coding_transcript_exon_variant	CCG	C	G	0	43	false	false	transversion	non-CpG	20000	3	6	210
non_coding_transcript_exon_variant	CCG	C	G	0	43	false	false	transversion	non-CpG	25000	4	7	210
non_coding_transcript_exon_variant	CCG	C	G	0	43	false	false	transversion	non-CpG	30000	3	7	210
non_coding_transcript_exon_variant	CCG	C	G	0	43	false	false	transversion	non-CpG	35000	3	7	210
non_coding_transcript_exon_variant	CCG	C	G	0	43	false	false	transversion	non-CpG	40000	4	8	210
non_coding_transcript_exon_variant	CCG	C	G	0	43	false	false	transversion	non-CpG	45000	5	9	210
non_coding_transcript_exon_variant	CCG	C	G	0	43	false	false	transversion	non-CpG	50000	5	9	210
non_coding_transcript_exon_variant	CCG	C	G	0	43	false	false	transversion	non-CpG	55000	6	10	210
non_coding_transcript_exon_variant	CCG	C	G	0	43	false	false	transversion	non-CpG	56885	6	11	210
non_coding_transcript_exon_variant	CCG	C	G	0	43	false	false	transversion	non-CpG	60000	6	11	210
non_coding_transcript_exon_variant	CCG	C	G	0	43	false	false	transversion	non-CpG	65000	5	11	210
non_coding_transcript_exon_variant	CCG	C	G	0	43	false	false	transversion	non-CpG	70000	5	11	210
non_coding_transcript_exon_variant	CCG	C	G	0	43	false	false	transversion	non-CpG	75000	5	11	210
non_coding_transcript_exon_variant	CCG	C	G	0	43	false	false	transversion	non-CpG	80000	6	12	210
non_coding_transcript_exon_variant	CCG	C	G	0	43	false	false	transversion	non-CpG	85000	7	14	210
non_coding_transcript_exon_variant	CCG	C	G	0	43	false	false	transversion	non-CpG	90000	7	14	210
non_coding_transcript_exon_variant	CCG	C	G	0	43	false	false	transversion	non-CpG	95000	7	14	210
non_coding_transcript_exon_variant	CCG	C	G	0	43	false	false	transversion	non-CpG	100000	7	14	210
non_coding_transcript_exon_variant	CCG	C	G	0	43	false	false	transversion	non-CpG	110000	7	16	210
non_coding_transcript_exon_variant	CCG	C	G	0	43	false	false	transversion	non-CpG	120000	6	16	210
non_coding_transcript_exon_variant	CCG	C	G	0	43	false	false	transversion	non-CpG	125748	6	16	210
non_coding_transcript_exon_variant	CCG	C	G	0	44	false	false	transversion	non-CpG	10	0	0	206
non_coding_transcript_exon_variant	CCG	C	G	0	44	false	false	transversion	non-CpG	20	0	0	206
non_coding_transcript_exon_variant	CCG	C	G	0	44	false	false	transversion	non-CpG	50	0	0	206
non_coding_transcript_exon_variant	CCG	C	G	0	44	false	false	transversion	non-CpG	100	0	0	206
non_coding_transcript_exon_variant	CCG	C	G	0	44	false	false	transversion	non-CpG	200	0	0	206
non_coding_transcript_exon_variant	CCG	C	G	0	44	false	false	transversion	non-CpG	500	1	1	206
non_coding_transcript_exon_variant	CCG	C	G	0	44	false	false	transversion	non-CpG	1000	1	1	206
non_coding_transcript_exon_variant	CCG	C	G	0	44	false	false	transversion	non-CpG	2000	1	2	206
non_coding_transcript_exon_variant	CCG	C	G	0	44	false	false	transversion	non-CpG	3070	1	2	206
non_coding_transcript_exon_variant	CCG	C	G	0	44	false	false	transversion	non-CpG	5000	1	2	206
non_coding_transcript_exon_variant	CCG	C	G	0	44	false	false	transversion	non-CpG	5040	1	2	206
non_coding_transcript_exon_variant	CCG	C	G	0	44	false	false	transversion	non-CpG	8128	2	3	206
non_coding_transcript_exon_variant	CCG	C	G	0	44	false	false	transversion	non-CpG	9197	4	5	206
non_coding_transcript_exon_variant	CCG	C	G	0	44	false	false	transversion	non-CpG	10000	4	5	206
non_coding_transcript_exon_variant	CCG	C	G	0	44	false	false	transversion	non-CpG	10824	4	5	206
non_coding_transcript_exon_variant	CCG	C	G	0	44	false	false	transversion	non-CpG	15000	4	5	206
non_coding_transcript_exon_variant	CCG	C	G	0	44	false	false	transversion	non-CpG	15308	4	5	206
non_coding_transcript_exon_variant	CCG	C	G	0	44	false	false	transversion	non-CpG	17296	4	5	206
non_coding_transcript_exon_variant	CCG	C	G	0	44	false	false	transversion	non-CpG	20000	4	5	206
non_coding_transcript_exon_variant	CCG	C	G	0	44	false	false	transversion	non-CpG	25000	7	8	206
non_coding_transcript_exon_variant	CCG	C	G	0	44	false	false	transversion	non-CpG	30000	8	9	206
non_coding_transcript_exon_variant	CCG	C	G	0	44	false	false	transversion	non-CpG	35000	8	10	206
non_coding_transcript_exon_variant	CCG	C	G	0	44	false	false	transversion	non-CpG	40000	7	10	206
non_coding_transcript_exon_variant	CCG	C	G	0	44	false	false	transversion	non-CpG	45000	7	10	206
non_coding_transcript_exon_variant	CCG	C	G	0	44	false	false	transversion	non-CpG	50000	7	10	206
non_coding_transcript_exon_variant	CCG	C	G	0	44	false	false	transversion	non-CpG	55000	9	12	206
non_coding_transcript_exon_variant	CCG	C	G	0	44	false	false	transversion	non-CpG	56885	9	12	206
non_coding_transcript_exon_variant	CCG	C	G	0	44	false	false	transversion	non-CpG	60000	6	12	206
non_coding_transcript_exon_variant	CCG	C	G	0	44	false	false	transversion	non-CpG	65000	5	12	206
non_coding_transcript_exon_variant	CCG	C	G	0	44	false	false	transversion	non-CpG	70000	5	12	206
non_coding_transcript_exon_variant	CCG	C	G	0	44	false	false	transversion	non-CpG	75000	6	13	206
non_coding_transcript_exon_variant	CCG	C	G	0	44	false	false	transversion	non-CpG	80000	5	13	206
non_coding_transcript_exon_variant	CCG	C	G	0	44	false	false	transversion	non-CpG	85000	5	13	206
non_coding_transcript_exon_variant	CCG	C	G	0	44	false	false	transversion	non-CpG	90000	6	14	206
non_coding_transcript_exon_variant	CCG	C	G	0	44	false	false	transversion	non-CpG	95000	7	15	206
non_coding_transcript_exon_variant	CCG	C	G	0	44	false	false	transversion	non-CpG	100000	8	16	206
non_coding_transcript_exon_variant	CCG	C	G	0	44	false	false	transversion	non-CpG	110000	7	16	206
non_coding_transcript_exon_variant	CCG	C	G	0	44	false	false	transversion	non-CpG	120000	9	18	206
non_coding_transcript_exon_variant	CCG	C	G	0	44	false	false	transversion	non-CpG	125748	9	18	206
non_coding_transcript_exon_variant	CCG	C	G	0	45	false	false	transversion	non-CpG	10	0	0	205
non_coding_transcript_exon_variant	CCG	C	G	0	45	false	false	transversion	non-CpG	20	0	0	205
non_coding_transcript_exon_variant	CCG	C	G	0	45	false	false	transversion	non-CpG	50	0	0	205
non_coding_transcript_exon_variant	CCG	C	G	0	45	false	false	transversion	non-CpG	100	0	0	205
non_coding_transcript_exon_variant	CCG	C	G	0	45	false	false	transversion	non-CpG	200	1	1	205
non_coding_transcript_exon_variant	CCG	C	G	0	45	false	false	transversion	non-CpG	500	0	1	205
non_coding_transcript_exon_variant	CCG	C	G	0	45	false	false	transversion	non-CpG	1000	0	2	205
non_coding_transcript_exon_variant	CCG	C	G	0	45	false	false	transversion	non-CpG	2000	1	3	205
non_coding_transcript_exon_variant	CCG	C	G	0	45	false	false	transversion	non-CpG	3070	1	3	205
non_coding_transcript_exon_variant	CCG	C	G	0	45	false	false	transversion	non-CpG	5000	2	4	205
non_coding_transcript_exon_variant	CCG	C	G	0	45	false	false	transversion	non-CpG	5040	2	4	205
non_coding_transcript_exon_variant	CCG	C	G	0	45	false	false	transversion	non-CpG	8128	2	4	205
non_coding_transcript_exon_variant	CCG	C	G	0	45	false	false	transversion	non-CpG	9197	1	4	205
non_coding_transcript_exon_variant	CCG	C	G	0	45	false	false	transversion	non-CpG	10000	4	7	205
non_coding_transcript_exon_variant	CCG	C	G	0	45	false	false	transversion	non-CpG	10824	5	8	205
non_coding_transcript_exon_variant	CCG	C	G	0	45	false	false	transversion	non-CpG	15000	4	8	205
non_coding_transcript_exon_variant	CCG	C	G	0	45	false	false	transversion	non-CpG	15308	4	8	205
non_coding_transcript_exon_variant	CCG	C	G	0	45	false	false	transversion	non-CpG	17296	4	8	205
non_coding_transcript_exon_variant	CCG	C	G	0	45	false	false	transversion	non-CpG	20000	4	8	205
non_coding_transcript_exon_variant	CCG	C	G	0	45	false	false	transversion	non-CpG	25000	4	9	205
non_coding_transcript_exon_variant	CCG	C	G	0	45	false	false	transversion	non-CpG	30000	3	9	205
non_coding_transcript_exon_variant	CCG	C	G	0	45	false	false	transversion	non-CpG	35000	3	9	205
non_coding_transcript_exon_variant	CCG	C	G	0	45	false	false	transversion	non-CpG	40000	3	9	205
non_coding_transcript_exon_variant	CCG	C	G	0	45	false	false	transversion	non-CpG	45000	4	10	205
non_coding_transcript_exon_variant	CCG	C	G	0	45	false	false	transversion	non-CpG	50000	4	10	205
non_coding_transcript_exon_variant	CCG	C	G	0	45	false	false	transversion	non-CpG	55000	4	11	205
non_coding_transcript_exon_variant	CCG	C	G	0	45	false	false	transversion	non-CpG	56885	4	11	205
non_coding_transcript_exon_variant	CCG	C	G	0	45	false	false	transversion	non-CpG	60000	5	12	205
non_coding_transcript_exon_variant	CCG	C	G	0	45	false	false	transversion	non-CpG	65000	4	12	205
non_coding_transcript_exon_variant	CCG	C	G	0	45	false	false	transversion	non-CpG	70000	4	12	205
non_coding_transcript_exon_variant	CCG	C	G	0	45	false	false	transversion	non-CpG	75000	4	12	205
non_coding_transcript_exon_variant	CCG	C	G	0	45	false	false	transversion	non-CpG	80000	4	12	205
non_coding_transcript_exon_variant	CCG	C	G	0	45	false	false	transversion	non-CpG	85000	4	12	205
non_coding_transcript_exon_variant	CCG	C	G	0	45	false	false	transversion	non-CpG	90000	5	13	205
non_coding_transcript_exon_variant	CCG	C	G	0	45	false	false	transversion	non-CpG	95000	7	15	205
non_coding_transcript_exon_variant	CCG	C	G	0	45	false	false	transversion	non-CpG	100000	7	15	205
non_coding_transcript_exon_variant	CCG	C	G	0	45	false	false	transversion	non-CpG	110000	9	17	205
non_coding_transcript_exon_variant	CCG	C	G	0	45	false	false	transversion	non-CpG	120000	8	18	205
non_coding_transcript_exon_variant	CCG	C	G	0	45	false	false	transversion	non-CpG	125748	8	18	205
non_coding_transcript_exon_variant	CCG	C	G	0	46	false	false	transversion	non-CpG	10	0	0	191
non_coding_transcript_exon_variant	CCG	C	G	0	46	false	false	transversion	non-CpG	20	0	0	191
non_coding_transcript_exon_variant	CCG	C	G	0	46	false	false	transversion	non-CpG	50	0	0	191
non_coding_transcript_exon_variant	CCG	C	G	0	46	false	false	transversion	non-CpG	100	0	0	191
non_coding_transcript_exon_variant	CCG	C	G	0	46	false	false	transversion	non-CpG	200	0	0	191
non_coding_transcript_exon_variant	CCG	C	G	0	46	false	false	transversion	non-CpG	500	0	0	191
non_coding_transcript_exon_variant	CCG	C	G	0	46	false	false	transversion	non-CpG	1000	1	1	191
non_coding_transcript_exon_variant	CCG	C	G	0	46	false	false	transversion	non-CpG	2000	2	2	191
non_coding_transcript_exon_variant	CCG	C	G	0	46	false	false	transversion	non-CpG	3070	3	4	191
non_coding_transcript_exon_variant	CCG	C	G	0	46	false	false	transversion	non-CpG	5000	2	4	191
non_coding_transcript_exon_variant	CCG	C	G	0	46	false	false	transversion	non-CpG	5040	2	4	191
non_coding_transcript_exon_variant	CCG	C	G	0	46	false	false	transversion	non-CpG	8128	4	6	191
non_coding_transcript_exon_variant	CCG	C	G	0	46	false	false	transversion	non-CpG	9197	4	6	191
non_coding_transcript_exon_variant	CCG	C	G	0	46	false	false	transversion	non-CpG	10000	4	6	191
non_coding_transcript_exon_variant	CCG	C	G	0	46	false	false	transversion	non-CpG	10824	5	7	191
non_coding_transcript_exon_variant	CCG	C	G	0	46	false	false	transversion	non-CpG	15000	5	7	191
non_coding_transcript_exon_variant	CCG	C	G	0	46	false	false	transversion	non-CpG	15308	5	7	191
non_coding_transcript_exon_variant	CCG	C	G	0	46	false	false	transversion	non-CpG	17296	5	7	191
non_coding_transcript_exon_variant	CCG	C	G	0	46	false	false	transversion	non-CpG	20000	6	8	191
non_coding_transcript_exon_variant	CCG	C	G	0	46	false	false	transversion	non-CpG	25000	5	8	191
non_coding_transcript_exon_variant	CCG	C	G	0	46	false	false	transversion	non-CpG	30000	3	8	191
non_coding_transcript_exon_variant	CCG	C	G	0	46	false	false	transversion	non-CpG	35000	3	8	191
non_coding_transcript_exon_variant	CCG	C	G	0	46	false	false	transversion	non-CpG	40000	2	8	191
non_coding_transcript_exon_variant	CCG	C	G	0	46	false	false	transversion	non-CpG	45000	2	9	191
non_coding_transcript_exon_variant	CCG	C	G	0	46	false	false	transversion	non-CpG	50000	2	9	191
non_coding_transcript_exon_variant	CCG	C	G	0	46	false	false	transversion	non-CpG	55000	2	9	191
non_coding_transcript_exon_variant	CCG	C	G	0	46	false	false	transversion	non-CpG	56885	2	9	191
non_coding_transcript_exon_variant	CCG	C	G	0	46	false	false	transversion	non-CpG	60000	3	10	191
non_coding_transcript_exon_variant	CCG	C	G	0	46	false	false	transversion	non-CpG	65000	6	13	191
non_coding_transcript_exon_variant	CCG	C	G	0	46	false	false	transversion	non-CpG	70000	6	13	191
non_coding_transcript_exon_variant	CCG	C	G	0	46	false	false	transversion	non-CpG	75000	5	13	191
non_coding_transcript_exon_variant	CCG	C	G	0	46	false	false	transversion	non-CpG	80000	5	13	191
non_coding_transcript_exon_variant	CCG	C	G	0	46	false	false	transversion	non-CpG	85000	5	14	191
non_coding_transcript_exon_variant	CCG	C	G	0	46	false	false	transversion	non-CpG	90000	7	16	191
non_coding_transcript_exon_variant	CCG	C	G	0	46	false	false	transversion	non-CpG	95000	6	16	191
non_coding_transcript_exon_variant	CCG	C	G	0	46	false	false	transversion	non-CpG	100000	6	16	191
non_coding_transcript_exon_variant	CCG	C	G	0	46	false	false	transversion	non-CpG	110000	6	16	191
non_coding_transcript_exon_variant	CCG	C	G	0	46	false	false	transversion	non-CpG	120000	7	17	191
non_coding_transcript_exon_variant	CCG	C	G	0	46	false	false	transversion	non-CpG	125748	7	18	191
non_coding_transcript_exon_variant	CCG	C	G	0	47	false	false	transversion	non-CpG	10	0	0	224
non_coding_transcript_exon_variant	CCG	C	G	0	47	false	false	transversion	non-CpG	20	0	0	224
non_coding_transcript_exon_variant	CCG	C	G	0	47	false	false	transversion	non-CpG	50	0	0	224
non_coding_transcript_exon_variant	CCG	C	G	0	47	false	false	transversion	non-CpG	100	0	0	224
non_coding_transcript_exon_variant	CCG	C	G	0	47	false	false	transversion	non-CpG	200	0	0	224
non_coding_transcript_exon_variant	CCG	C	G	0	47	false	false	transversion	non-CpG	500	1	1	224
non_coding_transcript_exon_variant	CCG	C	G	0	47	false	false	transversion	non-CpG	1000	3	3	224
non_coding_transcript_exon_variant	CCG	C	G	0	47	false	false	transversion	non-CpG	2000	4	4	224
non_coding_transcript_exon_variant	CCG	C	G	0	47	false	false	transversion	non-CpG	3070	4	4	224
non_coding_transcript_exon_variant	CCG	C	G	0	47	false	false	transversion	non-CpG	5000	6	7	224
non_coding_transcript_exon_variant	CCG	C	G	0	47	false	false	transversion	non-CpG	5040	6	7	224
non_coding_transcript_exon_variant	CCG	C	G	0	47	false	false	transversion	non-CpG	8128	6	8	224
non_coding_transcript_exon_variant	CCG	C	G	0	47	false	false	transversion	non-CpG	9197	8	10	224
non_coding_transcript_exon_variant	CCG	C	G	0	47	false	false	transversion	non-CpG	10000	8	10	224
non_coding_transcript_exon_variant	CCG	C	G	0	47	false	false	transversion	non-CpG	10824	9	11	224
non_coding_transcript_exon_variant	CCG	C	G	0	47	false	false	transversion	non-CpG	15000	8	11	224
non_coding_transcript_exon_variant	CCG	C	G	0	47	false	false	transversion	non-CpG	15308	8	11	224
non_coding_transcript_exon_variant	CCG	C	G	0	47	false	false	transversion	non-CpG	17296	9	12	224
non_coding_transcript_exon_variant	CCG	C	G	0	47	false	false	transversion	non-CpG	20000	8	13	224
non_coding_transcript_exon_variant	CCG	C	G	0	47	false	false	transversion	non-CpG	25000	9	14	224
non_coding_transcript_exon_variant	CCG	C	G	0	47	false	false	transversion	non-CpG	30000	9	15	224
non_coding_transcript_exon_variant	CCG	C	G	0	47	false	false	transversion	non-CpG	35000	10	16	224
non_coding_transcript_exon_variant	CCG	C	G	0	47	false	false	transversion	non-CpG	40000	10	17	224
non_coding_transcript_exon_variant	CCG	C	G	0	47	false	false	transversion	non-CpG	45000	10	17	224
non_coding_transcript_exon_variant	CCG	C	G	0	47	false	false	transversion	non-CpG	50000	10	17	224
non_coding_transcript_exon_variant	CCG	C	G	0	47	false	false	transversion	non-CpG	55000	10	17	224
non_coding_transcript_exon_variant	CCG	C	G	0	47	false	false	transversion	non-CpG	56885	10	17	224
non_coding_transcript_exon_variant	CCG	C	G	0	47	false	false	transversion	non-CpG	60000	11	19	224
non_coding_transcript_exon_variant	CCG	C	G	0	47	false	false	transversion	non-CpG	65000	11	19	224
non_coding_transcript_exon_variant	CCG	C	G	0	47	false	false	transversion	non-CpG	70000	11	19	224
non_coding_transcript_exon_variant	CCG	C	G	0	47	false	false	transversion	non-CpG	75000	10	19	224
non_coding_transcript_exon_variant	CCG	C	G	0	47	false	false	transversion	non-CpG	80000	11	20	224
non_coding_transcript_exon_variant	CCG	C	G	0	47	false	false	transversion	non-CpG	85000	11	20	224
non_coding_transcript_exon_variant	CCG	C	G	0	47	false	false	transversion	non-CpG	90000	12	21	224
non_coding_transcript_exon_variant	CCG	C	G	0	47	false	false	transversion	non-CpG	95000	12	21	224
non_coding_transcript_exon_variant	CCG	C	G	0	47	false	false	transversion	non-CpG	100000	12	21	224
non_coding_transcript_exon_variant	CCG	C	G	0	47	false	false	transversion	non-CpG	110000	12	23	224
non_coding_transcript_exon_variant	CCG	C	G	0	47	false	false	transversion	non-CpG	120000	12	23	224
non_coding_transcript_exon_variant	CCG	C	G	0	47	false	false	transversion	non-CpG	125748	12	23	224
non_coding_transcript_exon_variant	CCG	C	G	0	48	false	false	transversion	non-CpG	10	0	1	172
non_coding_transcript_exon_variant	CCG	C	G	0	48	false	false	transversion	non-CpG	20	0	1	172
non_coding_transcript_exon_variant	CCG	C	G	0	48	false	false	transversion	non-CpG	50	1	2	172
non_coding_transcript_exon_variant	CCG	C	G	0	48	false	false	transversion	non-CpG	100	1	2	172
non_coding_transcript_exon_variant	CCG	C	G	0	48	false	false	transversion	non-CpG	200	2	3	172
non_coding_transcript_exon_variant	CCG	C	G	0	48	false	false	transversion	non-CpG	500	1	3	172
non_coding_transcript_exon_variant	CCG	C	G	0	48	false	false	transversion	non-CpG	1000	0	3	172
non_coding_transcript_exon_variant	CCG	C	G	0	48	false	false	transversion	non-CpG	2000	0	3	172
non_coding_transcript_exon_variant	CCG	C	G	0	48	false	false	transversion	non-CpG	3070	0	3	172
non_coding_transcript_exon_variant	CCG	C	G	0	48	false	false	transversion	non-CpG	5000	1	4	172
non_coding_transcript_exon_variant	CCG	C	G	0	48	false	false	transversion	non-CpG	5040	1	4	172
non_coding_transcript_exon_variant	CCG	C	G	0	48	false	false	transversion	non-CpG	8128	0	4	172
non_coding_transcript_exon_variant	CCG	C	G	0	48	false	false	transversion	non-CpG	9197	0	4	172
non_coding_transcript_exon_variant	CCG	C	G	0	48	false	false	transversion	non-CpG	10000	0	4	172
non_coding_transcript_exon_variant	CCG	C	G	0	48	false	false	transversion	non-CpG	10824	0	4	172
non_coding_transcript_exon_variant	CCG	C	G	0	48	false	false	transversion	non-CpG	15000	0	4	172
non_coding_transcript_exon_variant	CCG	C	G	0	48	false	false	transversion	non-CpG	15308	0	4	172
non_coding_transcript_exon_variant	CCG	C	G	0	48	false	false	transversion	non-CpG	17296	1	5	172
non_coding_transcript_exon_variant	CCG	C	G	0	48	false	false	transversion	non-CpG	20000	1	5	172
non_coding_transcript_exon_variant	CCG	C	G	0	48	false	false	transversion	non-CpG	25000	2	6	172
non_coding_transcript_exon_variant	CCG	C	G	0	48	false	false	transversion	non-CpG	30000	2	6	172
non_coding_transcript_exon_variant	CCG	C	G	0	48	false	false	transversion	non-CpG	35000	2	6	172
non_coding_transcript_exon_variant	CCG	C	G	0	48	false	false	transversion	non-CpG	40000	2	6	172
non_coding_transcript_exon_variant	CCG	C	G	0	48	false	false	transversion	non-CpG	45000	2	6	172
non_coding_transcript_exon_variant	CCG	C	G	0	48	false	false	transversion	non-CpG	50000	4	8	172
non_coding_transcript_exon_variant	CCG	C	G	0	48	false	false	transversion	non-CpG	55000	3	8	172
non_coding_transcript_exon_variant	CCG	C	G	0	48	false	false	transversion	non-CpG	56885	4	9	172
non_coding_transcript_exon_variant	CCG	C	G	0	48	false	false	transversion	non-CpG	60000	4	10	172
non_coding_transcript_exon_variant	CCG	C	G	0	48	false	false	transversion	non-CpG	65000	4	10	172
non_coding_transcript_exon_variant	CCG	C	G	0	48	false	false	transversion	non-CpG	70000	5	11	172
non_coding_transcript_exon_variant	CCG	C	G	0	48	false	false	transversion	non-CpG	75000	5	11	172
non_coding_transcript_exon_variant	CCG	C	G	0	48	false	false	transversion	non-CpG	80000	5	11	172
non_coding_transcript_exon_variant	CCG	C	G	0	48	false	false	transversion	non-CpG	85000	4	11	172
non_coding_transcript_exon_variant	CCG	C	G	0	48	false	false	transversion	non-CpG	90000	4	11	172
non_coding_transcript_exon_variant	CCG	C	G	0	48	false	false	transversion	non-CpG	95000	4	12	172
non_coding_transcript_exon_variant	CCG	C	G	0	48	false	false	transversion	non-CpG	100000	5	13	172
non_coding_transcript_exon_variant	CCG	C	G	0	48	false	false	transversion	non-CpG	110000	5	13	172
non_coding_transcript_exon_variant	CCG	C	G	0	48	false	false	transversion	non-CpG	120000	5	13	172
non_coding_transcript_exon_variant	CCG	C	G	0	48	false	false	transversion	non-CpG	125748	5	13	172
non_coding_transcript_exon_variant	CCG	C	G	0	49	false	false	transversion	non-CpG	10	0	1	174
non_coding_transcript_exon_variant	CCG	C	G	0	49	false	false	transversion	non-CpG	20	0	1	174
non_coding_transcript_exon_variant	CCG	C	G	0	49	false	false	transversion	non-CpG	50	0	1	174
non_coding_transcript_exon_variant	CCG	C	G	0	49	false	false	transversion	non-CpG	100	0	1	174
non_coding_transcript_exon_variant	CCG	C	G	0	49	false	false	transversion	non-CpG	200	0	1	174
non_coding_transcript_exon_variant	CCG	C	G	0	49	false	false	transversion	non-CpG	500	0	1	174
non_coding_transcript_exon_variant	CCG	C	G	0	49	false	false	transversion	non-CpG	1000	0	1	174
non_coding_transcript_exon_variant	CCG	C	G	0	49	false	false	transversion	non-CpG	2000	0	1	174
non_coding_transcript_exon_variant	CCG	C	G	0	49	false	false	transversion	non-CpG	3070	2	3	174
non_coding_transcript_exon_variant	CCG	C	G	0	49	false	false	transversion	non-CpG	5000	3	4	174
non_coding_transcript_exon_variant	CCG	C	G	0	49	false	false	transversion	non-CpG	5040	3	4	174
non_coding_transcript_exon_variant	CCG	C	G	0	49	false	false	transversion	non-CpG	8128	3	4	174
non_coding_transcript_exon_variant	CCG	C	G	0	49	false	false	transversion	non-CpG	9197	3	4	174
non_coding_transcript_exon_variant	CCG	C	G	0	49	false	false	transversion	non-CpG	10000	3	4	174
non_coding_transcript_exon_variant	CCG	C	G	0	49	false	false	transversion	non-CpG	10824	3	4	174
non_coding_transcript_exon_variant	CCG	C	G	0	49	false	false	transversion	non-CpG	15000	4	5	174
non_coding_transcript_exon_variant	CCG	C	G	0	49	false	false	transversion	non-CpG	15308	4	5	174
non_coding_transcript_exon_variant	CCG	C	G	0	49	false	false	transversion	non-CpG	17296	5	6	174
non_coding_transcript_exon_variant	CCG	C	G	0	49	false	false	transversion	non-CpG	20000	6	7	174
non_coding_transcript_exon_variant	CCG	C	G	0	49	false	false	transversion	non-CpG	25000	6	7	174
non_coding_transcript_exon_variant	CCG	C	G	0	49	false	false	transversion	non-CpG	30000	5	7	174
non_coding_transcript_exon_variant	CCG	C	G	0	49	false	false	transversion	non-CpG	35000	6	8	174
non_coding_transcript_exon_variant	CCG	C	G	0	49	false	false	transversion	non-CpG	40000	5	8	174
non_coding_transcript_exon_variant	CCG	C	G	0	49	false	false	transversion	non-CpG	45000	6	9	174
non_coding_transcript_exon_variant	CCG	C	G	0	49	false	false	transversion	non-CpG	50000	7	10	174
non_coding_transcript_exon_variant	CCG	C	G	0	49	false	false	transversion	non-CpG	55000	8	11	174
non_coding_transcript_exon_variant	CCG	C	G	0	49	false	false	transversion	non-CpG	56885	8	11	174
non_coding_transcript_exon_variant	CCG	C	G	0	49	false	false	transversion	non-CpG	60000	8	11	174
non_coding_transcript_exon_variant	CCG	C	G	0	49	false	false	transversion	non-CpG	65000	6	11	174
non_coding_transcript_exon_variant	CCG	C	G	0	49	false	false	transversion	non-CpG	70000	5	11	174
non_coding_transcript_exon_variant	CCG	C	G	0	49	false	false	transversion	non-CpG	75000	6	12	174
non_coding_transcript_exon_variant	CCG	C	G	0	49	false	false	transversion	non-CpG	80000	6	13	174
non_coding_transcript_exon_variant	CCG	C	G	0	49	false	false	transversion	non-CpG	85000	5	13	174
non_coding_transcript_exon_variant	CCG	C	G	0	49	false	false	transversion	non-CpG	90000	5	13	174
non_coding_transcript_exon_variant	CCG	C	G	0	49	false	false	transversion	non-CpG	95000	6	14	174
non_coding_transcript_exon_variant	CCG	C	G	0	49	false	false	transversion	non-CpG	100000	6	14	174
non_coding_transcript_exon_variant	CCG	C	G	0	49	false	false	transversion	non-CpG	110000	4	14	174
non_coding_transcript_exon_variant	CCG	C	G	0	49	false	false	transversion	non-CpG	120000	5	15	174
non_coding_transcript_exon_variant	CCG	C	G	0	49	false	false	transversion	non-CpG	125748	5	16	174
non_coding_transcript_exon_variant	CCG	C	G	0	50	false	false	transversion	non-CpG	10	1	1	199
non_coding_transcript_exon_variant	CCG	C	G	0	50	false	false	transversion	non-CpG	20	0	1	199
non_coding_transcript_exon_variant	CCG	C	G	0	50	false	false	transversion	non-CpG	50	0	2	199
non_coding_transcript_exon_variant	CCG	C	G	0	50	false	false	transversion	non-CpG	100	0	2	199
non_coding_transcript_exon_variant	CCG	C	G	0	50	false	false	transversion	non-CpG	200	0	2	199
non_coding_transcript_exon_variant	CCG	C	G	0	50	false	false	transversion	non-CpG	500	0	2	199
non_coding_transcript_exon_variant	CCG	C	G	0	50	false	false	transversion	non-CpG	1000	0	2	199
non_coding_transcript_exon_variant	CCG	C	G	0	50	false	false	transversion	non-CpG	2000	0	2	199
non_coding_transcript_exon_variant	CCG	C	G	0	50	false	false	transversion	non-CpG	3070	1	3	199
non_coding_transcript_exon_variant	CCG	C	G	0	50	false	false	transversion	non-CpG	5000	2	5	199
non_coding_transcript_exon_variant	CCG	C	G	0	50	false	false	transversion	non-CpG	5040	2	5	199
non_coding_transcript_exon_variant	CCG	C	G	0	50	false	false	transversion	non-CpG	8128	2	6	199
non_coding_transcript_exon_variant	CCG	C	G	0	50	false	false	transversion	non-CpG	9197	2	6	199
non_coding_transcript_exon_variant	CCG	C	G	0	50	false	false	transversion	non-CpG	10000	2	6	199
non_coding_transcript_exon_variant	CCG	C	G	0	50	false	false	transversion	non-CpG	10824	2	6	199
non_coding_transcript_exon_variant	CCG	C	G	0	50	false	false	transversion	non-CpG	15000	4	8	199
non_coding_transcript_exon_variant	CCG	C	G	0	50	false	false	transversion	non-CpG	15308	4	8	199
non_coding_transcript_exon_variant	CCG	C	G	0	50	false	false	transversion	non-CpG	17296	5	9	199
non_coding_transcript_exon_variant	CCG	C	G	0	50	false	false	transversion	non-CpG	20000	5	11	199
non_coding_transcript_exon_variant	CCG	C	G	0	50	false	false	transversion	non-CpG	25000	4	11	199
non_coding_transcript_exon_variant	CCG	C	G	0	50	false	false	transversion	non-CpG	30000	4	12	199
non_coding_transcript_exon_variant	CCG	C	G	0	50	false	false	transversion	non-CpG	35000	5	14	199
non_coding_transcript_exon_variant	CCG	C	G	0	50	false	false	transversion	non-CpG	40000	5	14	199
non_coding_transcript_exon_variant	CCG	C	G	0	50	false	false	transversion	non-CpG	45000	5	14	199
non_coding_transcript_exon_variant	CCG	C	G	0	50	false	false	transversion	non-CpG	50000	5	14	199
non_coding_transcript_exon_variant	CCG	C	G	0	50	false	false	transversion	non-CpG	55000	4	14	199
non_coding_transcript_exon_variant	CCG	C	G	0	50	false	false	transversion	non-CpG	56885	4	14	199
non_coding_transcript_exon_variant	CCG	C	G	0	50	false	false	transversion	non-CpG	60000	4	14	199
non_coding_transcript_exon_variant	CCG	C	G	0	50	false	false	transversion	non-CpG	65000	2	14	199
non_coding_transcript_exon_variant	CCG	C	G	0	50	false	false	transversion	non-CpG	70000	2	14	199
non_coding_transcript_exon_variant	CCG	C	G	0	50	false	false	transversion	non-CpG	75000	3	15	199
non_coding_transcript_exon_variant	CCG	C	G	0	50	false	false	transversion	non-CpG	80000	4	16	199
non_coding_transcript_exon_variant	CCG	C	G	0	50	false	false	transversion	non-CpG	85000	4	16	199
non_coding_transcript_exon_variant	CCG	C	G	0	50	false	false	transversion	non-CpG	90000	3	16	199
non_coding_transcript_exon_variant	CCG	C	G	0	50	false	false	transversion	non-CpG	95000	3	16	199
non_coding_transcript_exon_variant	CCG	C	G	0	50	false	false	transversion	non-CpG	100000	2	16	199
non_coding_transcript_exon_variant	CCG	C	G	0	50	false	false	transversion	non-CpG	110000	2	17	199
non_coding_transcript_exon_variant	CCG	C	G	0	50	false	false	transversion	non-CpG	120000	3	18	199
non_coding_transcript_exon_variant	CCG	C	G	0	50	false	false	transversion	non-CpG	125748	3	18	199
non_coding_transcript_exon_variant	CCG	C	G	0	51	false	false	transversion	non-CpG	10	0	0	154
non_coding_transcript_exon_variant	CCG	C	G	0	51	false	false	transversion	non-CpG	20	1	1	154
non_coding_transcript_exon_variant	CCG	C	G	0	51	false	false	transversion	non-CpG	50	1	1	154
non_coding_transcript_exon_variant	CCG	C	G	0	51	false	false	transversion	non-CpG	100	1	1	154
non_coding_transcript_exon_variant	CCG	C	G	0	51	false	false	transversion	non-CpG	200	0	1	154
non_coding_transcript_exon_variant	CCG	C	G	0	51	false	false	transversion	non-CpG	500	0	1	154
non_coding_transcript_exon_variant	CCG	C	G	0	51	false	false	transversion	non-CpG	1000	0	1	154
non_coding_transcript_exon_variant	CCG	C	G	0	51	false	false	transversion	non-CpG	2000	0	1	154
non_coding_transcript_exon_variant	CCG	C	G	0	51	false	false	transversion	non-CpG	3070	0	2	154
non_coding_transcript_exon_variant	CCG	C	G	0	51	false	false	transversion	non-CpG	5000	0	3	154
non_coding_transcript_exon_variant	CCG	C	G	0	51	false	false	transversion	non-CpG	5040	0	3	154
non_coding_transcript_exon_variant	CCG	C	G	0	51	false	false	transversion	non-CpG	8128	0	3	154
non_coding_transcript_exon_variant	CCG	C	G	0	51	false	false	transversion	non-CpG	9197	0	3	154
non_coding_transcript_exon_variant	CCG	C	G	0	51	false	false	transversion	non-CpG	10000	0	3	154
non_coding_transcript_exon_variant	CCG	C	G	0	51	false	false	transversion	non-CpG	10824	0	3	154
non_coding_transcript_exon_variant	CCG	C	G	0	51	false	false	transversion	non-CpG	15000	0	3	154
non_coding_transcript_exon_variant	CCG	C	G	0	51	false	false	transversion	non-CpG	15308	0	3	154
non_coding_transcript_exon_variant	CCG	C	G	0	51	false	false	transversion	non-CpG	17296	0	3	154
non_coding_transcript_exon_variant	CCG	C	G	0	51	false	false	transversion	non-CpG	20000	2	5	154
non_coding_transcript_exon_variant	CCG	C	G	0	51	false	false	transversion	non-CpG	25000	3	6	154
non_coding_transcript_exon_variant	CCG	C	G	0	51	false	false	transversion	non-CpG	30000	1	6	154
non_coding_transcript_exon_variant	CCG	C	G	0	51	false	false	transversion	non-CpG	35000	1	6	154
non_coding_transcript_exon_variant	CCG	C	G	0	51	false	false	transversion	non-CpG	40000	1	6	154
non_coding_transcript_exon_variant	CCG	C	G	0	51	false	false	transversion	non-CpG	45000	3	9	154
non_coding_transcript_exon_variant	CCG	C	G	0	51	false	false	transversion	non-CpG	50000	4	10	154
non_coding_transcript_exon_variant	CCG	C	G	0	51	false	false	transversion	non-CpG	55000	4	10	154
non_coding_transcript_exon_variant	CCG	C	G	0	51	false	false	transversion	non-CpG	56885	4	10	154
non_coding_transcript_exon_variant	CCG	C	G	0	51	false	false	transversion	non-CpG	60000	5	11	154
non_coding_transcript_exon_variant	CCG	C	G	0	51	false	false	transversion	non-CpG	65000	5	11	154
non_coding_transcript_exon_variant	CCG	C	G	0	51	false	false	transversion	non-CpG	70000	5	11	154
non_coding_transcript_exon_variant	CCG	C	G	0	51	false	false	transversion	non-CpG	75000	3	11	154
non_coding_transcript_exon_variant	CCG	C	G	0	51	false	false	transversion	non-CpG	80000	3	11	154
non_coding_transcript_exon_variant	CCG	C	G	0	51	false	false	transversion	non-CpG	85000	5	13	154
non_coding_transcript_exon_variant	CCG	C	G	0	51	false	false	transversion	non-CpG	90000	5	13	154
non_coding_transcript_exon_variant	CCG	C	G	0	51	false	false	transversion	non-CpG	95000	5	13	154
non_coding_transcript_exon_variant	CCG	C	G	0	51	false	false	transversion	non-CpG	100000	5	13	154
non_coding_transcript_exon_variant	CCG	C	G	0	51	false	false	transversion	non-CpG	110000	6	14	154
non_coding_transcript_exon_variant	CCG	C	G	0	51	false	false	transversion	non-CpG	120000	5	14	154
non_coding_transcript_exon_variant	CCG	C	G	0	51	false	false	transversion	non-CpG	125748	7	16	154
non_coding_transcript_exon_variant	CCG	C	G	0	52	false	false	transversion	non-CpG	10	0	0	161
non_coding_transcript_exon_variant	CCG	C	G	0	52	false	false	transversion	non-CpG	20	0	0	161
non_coding_transcript_exon_variant	CCG	C	G	0	52	false	false	transversion	non-CpG	50	0	0	161
non_coding_transcript_exon_variant	CCG	C	G	0	52	false	false	transversion	non-CpG	100	0	0	161
non_coding_transcript_exon_variant	CCG	C	G	0	52	false	false	transversion	non-CpG	200	0	0	161
non_coding_transcript_exon_variant	CCG	C	G	0	52	false	false	transversion	non-CpG	500	0	0	161
non_coding_transcript_exon_variant	CCG	C	G	0	52	false	false	transversion	non-CpG	1000	0	0	161
non_coding_transcript_exon_variant	CCG	C	G	0	52	false	false	transversion	non-CpG	2000	0	0	161
non_coding_transcript_exon_variant	CCG	C	G	0	52	false	false	transversion	non-CpG	3070	0	0	161
non_coding_transcript_exon_variant	CCG	C	G	0	52	false	false	transversion	non-CpG	5000	0	0	161
non_coding_transcript_exon_variant	CCG	C	G	0	52	false	false	transversion	non-CpG	5040	0	0	161
non_coding_transcript_exon_variant	CCG	C	G	0	52	false	false	transversion	non-CpG	8128	0	0	161
non_coding_transcript_exon_variant	CCG	C	G	0	52	false	false	transversion	non-CpG	9197	1	1	161
non_coding_transcript_exon_variant	CCG	C	G	0	52	false	false	transversion	non-CpG	10000	1	1	161
non_coding_transcript_exon_variant	CCG	C	G	0	52	false	false	transversion	non-CpG	10824	1	1	161
non_coding_transcript_exon_variant	CCG	C	G	0	52	false	false	transversion	non-CpG	15000	1	1	161
non_coding_transcript_exon_variant	CCG	C	G	0	52	false	false	transversion	non-CpG	15308	1	1	161
non_coding_transcript_exon_variant	CCG	C	G	0	52	false	false	transversion	non-CpG	17296	1	1	161
non_coding_transcript_exon_variant	CCG	C	G	0	52	false	false	transversion	non-CpG	20000	1	1	161
non_coding_transcript_exon_variant	CCG	C	G	0	52	false	false	transversion	non-CpG	25000	2	2	161
non_coding_transcript_exon_variant	CCG	C	G	0	52	false	false	transversion	non-CpG	30000	2	2	161
non_coding_transcript_exon_variant	CCG	C	G	0	52	false	false	transversion	non-CpG	35000	2	3	161
non_coding_transcript_exon_variant	CCG	C	G	0	52	false	false	transversion	non-CpG	40000	2	3	161
non_coding_transcript_exon_variant	CCG	C	G	0	52	false	false	transversion	non-CpG	45000	3	4	161
non_coding_transcript_exon_variant	CCG	C	G	0	52	false	false	transversion	non-CpG	50000	2	4	161
non_coding_transcript_exon_variant	CCG	C	G	0	52	false	false	transversion	non-CpG	55000	3	5	161
non_coding_transcript_exon_variant	CCG	C	G	0	52	false	false	transversion	non-CpG	56885	4	6	161
non_coding_transcript_exon_variant	CCG	C	G	0	52	false	false	transversion	non-CpG	60000	5	7	161
non_coding_transcript_exon_variant	CCG	C	G	0	52	false	false	transversion	non-CpG	65000	4	7	161
non_coding_transcript_exon_variant	CCG	C	G	0	52	false	false	transversion	non-CpG	70000	5	8	161
non_coding_transcript_exon_variant	CCG	C	G	0	52	false	false	transversion	non-CpG	75000	5	9	161
non_coding_transcript_exon_variant	CCG	C	G	0	52	false	false	transversion	non-CpG	80000	5	9	161
non_coding_transcript_exon_variant	CCG	C	G	0	52	false	false	transversion	non-CpG	85000	5	9	161
non_coding_transcript_exon_variant	CCG	C	G	0	52	false	false	transversion	non-CpG	90000	5	10	161
non_coding_transcript_exon_variant	CCG	C	G	0	52	false	false	transversion	non-CpG	95000	5	10	161
non_coding_transcript_exon_variant	CCG	C	G	0	52	false	false	transversion	non-CpG	100000	6	11	161
non_coding_transcript_exon_variant	CCG	C	G	0	52	false	false	transversion	non-CpG	110000	5	11	161
non_coding_transcript_exon_variant	CCG	C	G	0	52	false	false	transversion	non-CpG	120000	5	11	161
non_coding_transcript_exon_variant	CCG	C	G	0	52	false	false	transversion	non-CpG	125748	4	11	161
non_coding_transcript_exon_variant	CCG	C	G	0	53	false	false	transversion	non-CpG	10	0	0	168
non_coding_transcript_exon_variant	CCG	C	G	0	53	false	false	transversion	non-CpG	20	0	0	168
non_coding_transcript_exon_variant	CCG	C	G	0	53	false	false	transversion	non-CpG	50	0	0	168
non_coding_transcript_exon_variant	CCG	C	G	0	53	false	false	transversion	non-CpG	100	0	0	168
non_coding_transcript_exon_variant	CCG	C	G	0	53	false	false	transversion	non-CpG	200	0	0	168
non_coding_transcript_exon_variant	CCG	C	G	0	53	false	false	transversion	non-CpG	500	1	1	168
non_coding_transcript_exon_variant	CCG	C	G	0	53	false	false	transversion	non-CpG	1000	1	1	168
non_coding_transcript_exon_variant	CCG	C	G	0	53	false	false	transversion	non-CpG	2000	1	1	168
non_coding_transcript_exon_variant	CCG	C	G	0	53	false	false	transversion	non-CpG	3070	2	2	168
non_coding_transcript_exon_variant	CCG	C	G	0	53	false	false	transversion	non-CpG	5000	2	2	168
non_coding_transcript_exon_variant	CCG	C	G	0	53	false	false	transversion	non-CpG	5040	2	2	168
non_coding_transcript_exon_variant	CCG	C	G	0	53	false	false	transversion	non-CpG	8128	2	2	168
non_coding_transcript_exon_variant	CCG	C	G	0	53	false	false	transversion	non-CpG	9197	2	2	168
non_coding_transcript_exon_variant	CCG	C	G	0	53	false	false	transversion	non-CpG	10000	1	2	168
non_coding_transcript_exon_variant	CCG	C	G	0	53	false	false	transversion	non-CpG	10824	1	2	168
non_coding_transcript_exon_variant	CCG	C	G	0	53	false	false	transversion	non-CpG	15000	1	2	168
non_coding_transcript_exon_variant	CCG	C	G	0	53	false	false	transversion	non-CpG	15308	1	2	168
non_coding_transcript_exon_variant	CCG	C	G	0	53	false	false	transversion	non-CpG	17296	1	2	168
non_coding_transcript_exon_variant	CCG	C	G	0	53	false	false	transversion	non-CpG	20000	2	3	168
non_coding_transcript_exon_variant	CCG	C	G	0	53	false	false	transversion	non-CpG	25000	1	3	168
non_coding_transcript_exon_variant	CCG	C	G	0	53	false	false	transversion	non-CpG	30000	4	6	168
non_coding_transcript_exon_variant	CCG	C	G	0	53	false	false	transversion	non-CpG	35000	4	7	168
non_coding_transcript_exon_variant	CCG	C	G	0	53	false	false	transversion	non-CpG	40000	4	7	168
non_coding_transcript_exon_variant	CCG	C	G	0	53	false	false	transversion	non-CpG	45000	5	8	168
non_coding_transcript_exon_variant	CCG	C	G	0	53	false	false	transversion	non-CpG	50000	5	8	168
non_coding_transcript_exon_variant	CCG	C	G	0	53	false	false	transversion	non-CpG	55000	4	8	168
non_coding_transcript_exon_variant	CCG	C	G	0	53	false	false	transversion	non-CpG	56885	4	8	168
non_coding_transcript_exon_variant	CCG	C	G	0	53	false	false	transversion	non-CpG	60000	4	8	168
non_coding_transcript_exon_variant	CCG	C	G	0	53	false	false	transversion	non-CpG	65000	4	8	168
non_coding_transcript_exon_variant	CCG	C	G	0	53	false	false	transversion	non-CpG	70000	4	8	168
non_coding_transcript_exon_variant	CCG	C	G	0	53	false	false	transversion	non-CpG	75000	4	8	168
non_coding_transcript_exon_variant	CCG	C	G	0	53	false	false	transversion	non-CpG	80000	4	9	168
non_coding_transcript_exon_variant	CCG	C	G	0	53	false	false	transversion	non-CpG	85000	4	9	168
non_coding_transcript_exon_variant	CCG	C	G	0	53	false	false	transversion	non-CpG	90000	5	10	168
non_coding_transcript_exon_variant	CCG	C	G	0	53	false	false	transversion	non-CpG	95000	6	11	168
non_coding_transcript_exon_variant	CCG	C	G	0	53	false	false	transversion	non-CpG	100000	7	12	168
non_coding_transcript_exon_variant	CCG	C	G	0	53	false	false	transversion	non-CpG	110000	8	13	168
non_coding_transcript_exon_variant	CCG	C	G	0	53	false	false	transversion	non-CpG	120000	10	15	168
non_coding_transcript_exon_variant	CCG	C	G	0	53	false	false	transversion	non-CpG	125748	12	17	168
non_coding_transcript_exon_variant	CCG	C	G	0	54	false	false	transversion	non-CpG	10	1	1	157
non_coding_transcript_exon_variant	CCG	C	G	0	54	false	false	transversion	non-CpG	20	0	1	157
non_coding_transcript_exon_variant	CCG	C	G	0	54	false	false	transversion	non-CpG	50	0	1	157
non_coding_transcript_exon_variant	CCG	C	G	0	54	false	false	transversion	non-CpG	100	0	1	157
non_coding_transcript_exon_variant	CCG	C	G	0	54	false	false	transversion	non-CpG	200	0	1	157
non_coding_transcript_exon_variant	CCG	C	G	0	54	false	false	transversion	non-CpG	500	0	1	157
non_coding_transcript_exon_variant	CCG	C	G	0	54	false	false	transversion	non-CpG	1000	0	1	157
non_coding_transcript_exon_variant	CCG	C	G	0	54	false	false	transversion	non-CpG	2000	1	2	157
non_coding_transcript_exon_variant	CCG	C	G	0	54	false	false	transversion	non-CpG	3070	1	3	157
non_coding_transcript_exon_variant	CCG	C	G	0	54	false	false	transversion	non-CpG	5000	1	3	157
non_coding_transcript_exon_variant	CCG	C	G	0	54	false	false	transversion	non-CpG	5040	1	3	157
non_coding_transcript_exon_variant	CCG	C	G	0	54	false	false	transversion	non-CpG	8128	1	4	157
non_coding_transcript_exon_variant	CCG	C	G	0	54	false	false	transversion	non-CpG	9197	1	4	157
non_coding_transcript_exon_variant	CCG	C	G	0	54	false	false	transversion	non-CpG	10000	1	4	157
non_coding_transcript_exon_variant	CCG	C	G	0	54	false	false	transversion	non-CpG	10824	1	4	157
non_coding_transcript_exon_variant	CCG	C	G	0	54	false	false	transversion	non-CpG	15000	3	7	157
non_coding_transcript_exon_variant	CCG	C	G	0	54	false	false	transversion	non-CpG	15308	3	7	157
non_coding_transcript_exon_variant	CCG	C	G	0	54	false	false	transversion	non-CpG	17296	2	7	157
non_coding_transcript_exon_variant	CCG	C	G	0	54	false	false	transversion	non-CpG	20000	2	7	157
non_coding_transcript_exon_variant	CCG	C	G	0	54	false	false	transversion	non-CpG	25000	3	8	157
non_coding_transcript_exon_variant	CCG	C	G	0	54	false	false	transversion	non-CpG	30000	4	9	157
non_coding_transcript_exon_variant	CCG	C	G	0	54	false	false	transversion	non-CpG	35000	4	9	157
non_coding_transcript_exon_variant	CCG	C	G	0	54	false	false	transversion	non-CpG	40000	4	9	157
non_coding_transcript_exon_variant	CCG	C	G	0	54	false	false	transversion	non-CpG	45000	4	9	157
non_coding_transcript_exon_variant	CCG	C	G	0	54	false	false	transversion	non-CpG	50000	4	10	157
non_coding_transcript_exon_variant	CCG	C	G	0	54	false	false	transversion	non-CpG	55000	6	12	157
non_coding_transcript_exon_variant	CCG	C	G	0	54	false	false	transversion	non-CpG	56885	7	13	157
non_coding_transcript_exon_variant	CCG	C	G	0	54	false	false	transversion	non-CpG	60000	8	14	157
non_coding_transcript_exon_variant	CCG	C	G	0	54	false	false	transversion	non-CpG	65000	10	16	157
non_coding_transcript_exon_variant	CCG	C	G	0	54	false	false	transversion	non-CpG	70000	10	16	157
non_coding_transcript_exon_variant	CCG	C	G	0	54	false	false	transversion	non-CpG	75000	12	18	157
non_coding_transcript_exon_variant	CCG	C	G	0	54	false	false	transversion	non-CpG	80000	12	18	157
non_coding_transcript_exon_variant	CCG	C	G	0	54	false	false	transversion	non-CpG	85000	13	19	157
non_coding_transcript_exon_variant	CCG	C	G	0	54	false	false	transversion	non-CpG	90000	14	20	157
non_coding_transcript_exon_variant	CCG	C	G	0	54	false	false	transversion	non-CpG	95000	15	21	157
non_coding_transcript_exon_variant	CCG	C	G	0	54	false	false	transversion	non-CpG	100000	15	22	157
non_coding_transcript_exon_variant	CCG	C	G	0	54	false	false	transversion	non-CpG	110000	15	22	157
non_coding_transcript_exon_variant	CCG	C	G	0	54	false	false	transversion	non-CpG	120000	14	22	157
non_coding_transcript_exon_variant	CCG	C	G	0	54	false	false	transversion	non-CpG	125748	14	22	157
non_coding_transcript_exon_variant	CCG	C	G	0	55	false	false	transversion	non-CpG	10	0	0	152
non_coding_transcript_exon_variant	CCG	C	G	0	55	false	false	transversion	non-CpG	20	0	0	152
non_coding_transcript_exon_variant	CCG	C	G	0	55	false	false	transversion	non-CpG	50	0	0	152
non_coding_transcript_exon_variant	CCG	C	G	0	55	false	false	transversion	non-CpG	100	0	0	152
non_coding_transcript_exon_variant	CCG	C	G	0	55	false	false	transversion	non-CpG	200	0	0	152
non_coding_transcript_exon_variant	CCG	C	G	0	55	false	false	transversion	non-CpG	500	1	1	152
non_coding_transcript_exon_variant	CCG	C	G	0	55	false	false	transversion	non-CpG	1000	1	1	152
non_coding_transcript_exon_variant	CCG	C	G	0	55	false	false	transversion	non-CpG	2000	1	1	152
non_coding_transcript_exon_variant	CCG	C	G	0	55	false	false	transversion	non-CpG	3070	1	1	152
non_coding_transcript_exon_variant	CCG	C	G	0	55	false	false	transversion	non-CpG	5000	0	1	152
non_coding_transcript_exon_variant	CCG	C	G	0	55	false	false	transversion	non-CpG	5040	0	1	152
non_coding_transcript_exon_variant	CCG	C	G	0	55	false	false	transversion	non-CpG	8128	0	1	152
non_coding_transcript_exon_variant	CCG	C	G	0	55	false	false	transversion	non-CpG	9197	0	1	152
non_coding_transcript_exon_variant	CCG	C	G	0	55	false	false	transversion	non-CpG	10000	0	1	152
non_coding_transcript_exon_variant	CCG	C	G	0	55	false	false	transversion	non-CpG	10824	0	1	152
non_coding_transcript_exon_variant	CCG	C	G	0	55	false	false	transversion	non-CpG	15000	2	4	152
non_coding_transcript_exon_variant	CCG	C	G	0	55	false	false	transversion	non-CpG	15308	4	6	152
non_coding_transcript_exon_variant	CCG	C	G	0	55	false	false	transversion	non-CpG	17296	4	6	152
non_coding_transcript_exon_variant	CCG	C	G	0	55	false	false	transversion	non-CpG	20000	4	6	152
non_coding_transcript_exon_variant	CCG	C	G	0	55	false	false	transversion	non-CpG	25000	5	7	152
non_coding_transcript_exon_variant	CCG	C	G	0	55	false	false	transversion	non-CpG	30000	5	7	152
non_coding_transcript_exon_variant	CCG	C	G	0	55	false	false	transversion	non-CpG	35000	5	8	152
non_coding_transcript_exon_variant	CCG	C	G	0	55	false	false	transversion	non-CpG	40000	6	9	152
non_coding_transcript_exon_variant	CCG	C	G	0	55	false	false	transversion	non-CpG	45000	7	11	152
non_coding_transcript_exon_variant	CCG	C	G	0	55	false	false	transversion	non-CpG	50000	7	11	152
non_coding_transcript_exon_variant	CCG	C	G	0	55	false	false	transversion	non-CpG	55000	7	11	152
non_coding_transcript_exon_variant	CCG	C	G	0	55	false	false	transversion	non-CpG	56885	7	11	152
non_coding_transcript_exon_variant	CCG	C	G	0	55	false	false	transversion	non-CpG	60000	7	11	152
non_coding_transcript_exon_variant	CCG	C	G	0	55	false	false	transversion	non-CpG	65000	7	12	152
non_coding_transcript_exon_variant	CCG	C	G	0	55	false	false	transversion	non-CpG	70000	8	13	152
non_coding_transcript_exon_variant	CCG	C	G	0	55	false	false	transversion	non-CpG	75000	7	13	152
non_coding_transcript_exon_variant	CCG	C	G	0	55	false	false	transversion	non-CpG	80000	6	13	152
non_coding_transcript_exon_variant	CCG	C	G	0	55	false	false	transversion	non-CpG	85000	4	13	152
non_coding_transcript_exon_variant	CCG	C	G	0	55	false	false	transversion	non-CpG	90000	5	14	152
non_coding_transcript_exon_variant	CCG	C	G	0	55	false	false	transversion	non-CpG	95000	6	15	152
non_coding_transcript_exon_variant	CCG	C	G	0	55	false	false	transversion	non-CpG	100000	6	15	152
non_coding_transcript_exon_variant	CCG	C	G	0	55	false	false	transversion	non-CpG	110000	5	15	152
non_coding_transcript_exon_variant	CCG	C	G	0	55	false	false	transversion	non-CpG	120000	5	15	152
non_coding_transcript_exon_variant	CCG	C	G	0	55	false	false	transversion	non-CpG	125748	5	15	152
non_coding_transcript_exon_variant	CCG	C	G	0	56	false	false	transversion	non-CpG	10	0	0	161
non_coding_transcript_exon_variant	CCG	C	G	0	56	false	false	transversion	non-CpG	20	0	0	161
non_coding_transcript_exon_variant	CCG	C	G	0	56	false	false	transversion	non-CpG	50	0	0	161
non_coding_transcript_exon_variant	CCG	C	G	0	56	false	false	transversion	non-CpG	100	0	0	161
non_coding_transcript_exon_variant	CCG	C	G	0	56	false	false	transversion	non-CpG	200	1	1	161
non_coding_transcript_exon_variant	CCG	C	G	0	56	false	false	transversion	non-CpG	500	0	1	161
non_coding_transcript_exon_variant	CCG	C	G	0	56	false	false	transversion	non-CpG	1000	0	1	161
non_coding_transcript_exon_variant	CCG	C	G	0	56	false	false	transversion	non-CpG	2000	1	3	161
non_coding_transcript_exon_variant	CCG	C	G	0	56	false	false	transversion	non-CpG	3070	0	3	161
non_coding_transcript_exon_variant	CCG	C	G	0	56	false	false	transversion	non-CpG	5000	0	3	161
non_coding_transcript_exon_variant	CCG	C	G	0	56	false	false	transversion	non-CpG	5040	0	3	161
non_coding_transcript_exon_variant	CCG	C	G	0	56	false	false	transversion	non-CpG	8128	2	5	161
non_coding_transcript_exon_variant	CCG	C	G	0	56	false	false	transversion	non-CpG	9197	2	5	161
non_coding_transcript_exon_variant	CCG	C	G	0	56	false	false	transversion	non-CpG	10000	2	5	161
non_coding_transcript_exon_variant	CCG	C	G	0	56	false	false	transversion	non-CpG	10824	2	5	161
non_coding_transcript_exon_variant	CCG	C	G	0	56	false	false	transversion	non-CpG	15000	4	7	161
non_coding_transcript_exon_variant	CCG	C	G	0	56	false	false	transversion	non-CpG	15308	4	7	161
non_coding_transcript_exon_variant	CCG	C	G	0	56	false	false	transversion	non-CpG	17296	4	8	161
non_coding_transcript_exon_variant	CCG	C	G	0	56	false	false	transversion	non-CpG	20000	5	9	161
non_coding_transcript_exon_variant	CCG	C	G	0	56	false	false	transversion	non-CpG	25000	5	9	161
non_coding_transcript_exon_variant	CCG	C	G	0	56	false	false	transversion	non-CpG	30000	5	10	161
non_coding_transcript_exon_variant	CCG	C	G	0	56	false	false	transversion	non-CpG	35000	4	10	161
non_coding_transcript_exon_variant	CCG	C	G	0	56	false	false	transversion	non-CpG	40000	5	11	161
non_coding_transcript_exon_variant	CCG	C	G	0	56	false	false	transversion	non-CpG	45000	5	11	161
non_coding_transcript_exon_variant	CCG	C	G	0	56	false	false	transversion	non-CpG	50000	5	12	161
non_coding_transcript_exon_variant	CCG	C	G	0	56	false	false	transversion	non-CpG	55000	4	12	161
non_coding_transcript_exon_variant	CCG	C	G	0	56	false	false	transversion	non-CpG	56885	4	12	161
non_coding_transcript_exon_variant	CCG	C	G	0	56	false	false	transversion	non-CpG	60000	4	12	161
non_coding_transcript_exon_variant	CCG	C	G	0	56	false	false	transversion	non-CpG	65000	5	13	161
non_coding_transcript_exon_variant	CCG	C	G	0	56	false	false	transversion	non-CpG	70000	5	13	161
non_coding_transcript_exon_variant	CCG	C	G	0	56	false	false	transversion	non-CpG	75000	6	14	161
non_coding_transcript_exon_variant	CCG	C	G	0	56	false	false	transversion	non-CpG	80000	6	15	161
non_coding_transcript_exon_variant	CCG	C	G	0	56	false	false	transversion	non-CpG	85000	7	16	161
non_coding_transcript_exon_variant	CCG	C	G	0	56	false	false	transversion	non-CpG	90000	7	16	161
non_coding_transcript_exon_variant	CCG	C	G	0	56	false	false	transversion	non-CpG	95000	7	16	161
non_coding_transcript_exon_variant	CCG	C	G	0	56	false	false	transversion	non-CpG	100000	8	17	161
non_coding_transcript_exon_variant	CCG	C	G	0	56	false	false	transversion	non-CpG	110000	10	19	161
non_coding_transcript_exon_variant	CCG	C	G	0	56	false	false	transversion	non-CpG	120000	10	20	161
non_coding_transcript_exon_variant	CCG	C	G	0	56	false	false	transversion	non-CpG	125748	10	20	161
non_coding_transcript_exon_variant	CCG	C	G	0	57	false	false	transversion	non-CpG	10	0	1	149
non_coding_transcript_exon_variant	CCG	C	G	0	57	false	false	transversion	non-CpG	20	0	1	149
non_coding_transcript_exon_variant	CCG	C	G	0	57	false	false	transversion	non-CpG	50	0	1	149
non_coding_transcript_exon_variant	CCG	C	G	0	57	false	false	transversion	non-CpG	100	0	1	149
non_coding_transcript_exon_variant	CCG	C	G	0	57	false	false	transversion	non-CpG	200	0	1	149
non_coding_transcript_exon_variant	CCG	C	G	0	57	false	false	transversion	non-CpG	500	0	1	149
non_coding_transcript_exon_variant	CCG	C	G	0	57	false	false	transversion	non-CpG	1000	0	1	149
non_coding_transcript_exon_variant	CCG	C	G	0	57	false	false	transversion	non-CpG	2000	0	1	149
non_coding_transcript_exon_variant	CCG	C	G	0	57	false	false	transversion	non-CpG	3070	2	3	149
non_coding_transcript_exon_variant	CCG	C	G	0	57	false	false	transversion	non-CpG	5000	3	4	149
non_coding_transcript_exon_variant	CCG	C	G	0	57	false	false	transversion	non-CpG	5040	3	4	149
non_coding_transcript_exon_variant	CCG	C	G	0	57	false	false	transversion	non-CpG	8128	3	4	149
non_coding_transcript_exon_variant	CCG	C	G	0	57	false	false	transversion	non-CpG	9197	4	5	149
non_coding_transcript_exon_variant	CCG	C	G	0	57	false	false	transversion	non-CpG	10000	4	6	149
non_coding_transcript_exon_variant	CCG	C	G	0	57	false	false	transversion	non-CpG	10824	4	6	149
non_coding_transcript_exon_variant	CCG	C	G	0	57	false	false	transversion	non-CpG	15000	6	8	149
non_coding_transcript_exon_variant	CCG	C	G	0	57	false	false	transversion	non-CpG	15308	7	9	149
non_coding_transcript_exon_variant	CCG	C	G	0	57	false	false	transversion	non-CpG	17296	7	9	149
non_coding_transcript_exon_variant	CCG	C	G	0	57	false	false	transversion	non-CpG	20000	8	10	149
non_coding_transcript_exon_variant	CCG	C	G	0	57	false	false	transversion	non-CpG	25000	8	10	149
non_coding_transcript_exon_variant	CCG	C	G	0	57	false	false	transversion	non-CpG	30000	8	11	149
non_coding_transcript_exon_variant	CCG	C	G	0	57	false	false	transversion	non-CpG	35000	9	12	149
non_coding_transcript_exon_variant	CCG	C	G	0	57	false	false	transversion	non-CpG	40000	8	12	149
non_coding_transcript_exon_variant	CCG	C	G	0	57	false	false	transversion	non-CpG	45000	9	13	149
non_coding_transcript_exon_variant	CCG	C	G	0	57	false	false	transversion	non-CpG	50000	10	14	149
non_coding_transcript_exon_variant	CCG	C	G	0	57	false	false	transversion	non-CpG	55000	9	15	149
non_coding_transcript_exon_variant	CCG	C	G	0	57	false	false	transversion	non-CpG	56885	9	15	149
non_coding_transcript_exon_variant	CCG	C	G	0	57	false	false	transversion	non-CpG	60000	8	15	149
non_coding_transcript_exon_variant	CCG	C	G	0	57	false	false	transversion	non-CpG	65000	9	16	149
non_coding_transcript_exon_variant	CCG	C	G	0	57	false	false	transversion	non-CpG	70000	10	17	149
non_coding_transcript_exon_variant	CCG	C	G	0	57	false	false	transversion	non-CpG	75000	9	17	149
non_coding_transcript_exon_variant	CCG	C	G	0	57	false	false	transversion	non-CpG	80000	10	19	149
non_coding_transcript_exon_variant	CCG	C	G	0	57	false	false	transversion	non-CpG	85000	10	19	149
non_coding_transcript_exon_variant	CCG	C	G	0	57	false	false	transversion	non-CpG	90000	10	19	149
non_coding_transcript_exon_variant	CCG	C	G	0	57	false	false	transversion	non-CpG	95000	10	19	149
non_coding_transcript_exon_variant	CCG	C	G	0	57	false	false	transversion	non-CpG	100000	9	19	149
non_coding_transcript_exon_variant	CCG	C	G	0	57	false	false	transversion	non-CpG	110000	8	20	149
non_coding_transcript_exon_variant	CCG	C	G	0	57	false	false	transversion	non-CpG	120000	9	21	149
non_coding_transcript_exon_variant	CCG	C	G	0	57	false	false	transversion	non-CpG	125748	10	22	149
non_coding_transcript_exon_variant	CCG	C	G	0	58	false	false	transversion	non-CpG	10	0	0	143
non_coding_transcript_exon_variant	CCG	C	G	0	58	false	false	transversion	non-CpG	20	0	0	143
non_coding_transcript_exon_variant	CCG	C	G	0	58	false	false	transversion	non-CpG	50	0	0	143
non_coding_transcript_exon_variant	CCG	C	G	0	58	false	false	transversion	non-CpG	100	0	0	143
non_coding_transcript_exon_variant	CCG	C	G	0	58	false	false	transversion	non-CpG	200	0	0	143
non_coding_transcript_exon_variant	CCG	C	G	0	58	false	false	transversion	non-CpG	500	0	0	143
non_coding_transcript_exon_variant	CCG	C	G	0	58	false	false	transversion	non-CpG	1000	1	1	143
non_coding_transcript_exon_variant	CCG	C	G	0	58	false	false	transversion	non-CpG	2000	1	1	143
non_coding_transcript_exon_variant	CCG	C	G	0	58	false	false	transversion	non-CpG	3070	1	1	143
non_coding_transcript_exon_variant	CCG	C	G	0	58	false	false	transversion	non-CpG	5000	3	3	143
non_coding_transcript_exon_variant	CCG	C	G	0	58	false	false	transversion	non-CpG	5040	3	3	143
non_coding_transcript_exon_variant	CCG	C	G	0	58	false	false	transversion	non-CpG	8128	2	3	143
non_coding_transcript_exon_variant	CCG	C	G	0	58	false	false	transversion	non-CpG	9197	2	3	143
non_coding_transcript_exon_variant	CCG	C	G	0	58	false	false	transversion	non-CpG	10000	2	3	143
non_coding_transcript_exon_variant	CCG	C	G	0	58	false	false	transversion	non-CpG	10824	2	3	143
non_coding_transcript_exon_variant	CCG	C	G	0	58	false	false	transversion	non-CpG	15000	3	4	143
non_coding_transcript_exon_variant	CCG	C	G	0	58	false	false	transversion	non-CpG	15308	3	4	143
non_coding_transcript_exon_variant	CCG	C	G	0	58	false	false	transversion	non-CpG	17296	3	4	143
non_coding_transcript_exon_variant	CCG	C	G	0	58	false	false	transversion	non-CpG	20000	4	5	143
non_coding_transcript_exon_variant	CCG	C	G	0	58	false	false	transversion	non-CpG	25000	5	7	143
non_coding_transcript_exon_variant	CCG	C	G	0	58	false	false	transversion	non-CpG	30000	4	7	143
non_coding_transcript_exon_variant	CCG	C	G	0	58	false	false	transversion	non-CpG	35000	3	7	143
non_coding_transcript_exon_variant	CCG	C	G	0	58	false	false	transversion	non-CpG	40000	2	7	143
non_coding_transcript_exon_variant	CCG	C	G	0	58	false	false	transversion	non-CpG	45000	2	7	143
non_coding_transcript_exon_variant	CCG	C	G	0	58	false	false	transversion	non-CpG	50000	1	7	143
non_coding_transcript_exon_variant	CCG	C	G	0	58	false	false	transversion	non-CpG	55000	2	8	143
non_coding_transcript_exon_variant	CCG	C	G	0	58	false	false	transversion	non-CpG	56885	2	8	143
non_coding_transcript_exon_variant	CCG	C	G	0	58	false	false	transversion	non-CpG	60000	2	8	143
non_coding_transcript_exon_variant	CCG	C	G	0	58	false	false	transversion	non-CpG	65000	2	8	143
non_coding_transcript_exon_variant	CCG	C	G	0	58	false	false	transversion	non-CpG	70000	3	9	143
non_coding_transcript_exon_variant	CCG	C	G	0	58	false	false	transversion	non-CpG	75000	3	9	143
non_coding_transcript_exon_variant	CCG	C	G	0	58	false	false	transversion	non-CpG	80000	3	9	143
non_coding_transcript_exon_variant	CCG	C	G	0	58	false	false	transversion	non-CpG	85000	3	9	143
non_coding_transcript_exon_variant	CCG	C	G	0	58	false	false	transversion	non-CpG	90000	3	9	143
non_coding_transcript_exon_variant	CCG	C	G	0	58	false	false	transversion	non-CpG	95000	3	9	143
non_coding_transcript_exon_variant	CCG	C	G	0	58	false	false	transversion	non-CpG	100000	3	9	143
non_coding_transcript_exon_variant	CCG	C	G	0	58	false	false	transversion	non-CpG	110000	2	9	143
non_coding_transcript_exon_variant	CCG	C	G	0	58	false	false	transversion	non-CpG	120000	3	11	143
non_coding_transcript_exon_variant	CCG	C	G	0	58	false	false	transversion	non-CpG	125748	4	12	143
non_coding_transcript_exon_variant	CCG	C	G	0	59	false	false	transversion	non-CpG	10	0	0	118
non_coding_transcript_exon_variant	CCG	C	G	0	59	false	false	transversion	non-CpG	20	0	0	118
non_coding_transcript_exon_variant	CCG	C	G	0	59	false	false	transversion	non-CpG	50	1	1	118
non_coding_transcript_exon_variant	CCG	C	G	0	59	false	false	transversion	non-CpG	100	0	1	118
non_coding_transcript_exon_variant	CCG	C	G	0	59	false	false	transversion	non-CpG	200	0	1	118
non_coding_transcript_exon_variant	CCG	C	G	0	59	false	false	transversion	non-CpG	500	0	1	118
non_coding_transcript_exon_variant	CCG	C	G	0	59	false	false	transversion	non-CpG	1000	0	1	118
non_coding_transcript_exon_variant	CCG	C	G	0	59	false	false	transversion	non-CpG	2000	0	2	118
non_coding_transcript_exon_variant	CCG	C	G	0	59	false	false	transversion	non-CpG	3070	2	4	118
non_coding_transcript_exon_variant	CCG	C	G	0	59	false	false	transversion	non-CpG	5000	2	4	118
non_coding_transcript_exon_variant	CCG	C	G	0	59	false	false	transversion	non-CpG	5040	2	4	118
non_coding_transcript_exon_variant	CCG	C	G	0	59	false	false	transversion	non-CpG	8128	3	5	118
non_coding_transcript_exon_variant	CCG	C	G	0	59	false	false	transversion	non-CpG	9197	3	5	118
non_coding_transcript_exon_variant	CCG	C	G	0	59	false	false	transversion	non-CpG	10000	4	6	118
non_coding_transcript_exon_variant	CCG	C	G	0	59	false	false	transversion	non-CpG	10824	4	6	118
non_coding_transcript_exon_variant	CCG	C	G	0	59	false	false	transversion	non-CpG	15000	4	6	118
non_coding_transcript_exon_variant	CCG	C	G	0	59	false	false	transversion	non-CpG	15308	4	6	118
non_coding_transcript_exon_variant	CCG	C	G	0	59	false	false	transversion	non-CpG	17296	4	6	118
non_coding_transcript_exon_variant	CCG	C	G	0	59	false	false	transversion	non-CpG	20000	3	6	118
non_coding_transcript_exon_variant	CCG	C	G	0	59	false	false	transversion	non-CpG	25000	3	6	118
non_coding_transcript_exon_variant	CCG	C	G	0	59	false	false	transversion	non-CpG	30000	3	6	118
non_coding_transcript_exon_variant	CCG	C	G	0	59	false	false	transversion	non-CpG	35000	3	6	118
non_coding_transcript_exon_variant	CCG	C	G	0	59	false	false	transversion	non-CpG	40000	3	6	118
non_coding_transcript_exon_variant	CCG	C	G	0	59	false	false	transversion	non-CpG	45000	3	6	118
non_coding_transcript_exon_variant	CCG	C	G	0	59	false	false	transversion	non-CpG	50000	2	6	118
non_coding_transcript_exon_variant	CCG	C	G	0	59	false	false	transversion	non-CpG	55000	3	7	118
non_coding_transcript_exon_variant	CCG	C	G	0	59	false	false	transversion	non-CpG	56885	3	7	118
non_coding_transcript_exon_variant	CCG	C	G	0	59	false	false	transversion	non-CpG	60000	3	7	118
non_coding_transcript_exon_variant	CCG	C	G	0	59	false	false	transversion	non-CpG	65000	4	8	118
non_coding_transcript_exon_variant	CCG	C	G	0	59	false	false	transversion	non-CpG	70000	4	8	118
non_coding_transcript_exon_variant	CCG	C	G	0	59	false	false	transversion	non-CpG	75000	5	9	118
non_coding_transcript_exon_variant	CCG	C	G	0	59	false	false	transversion	non-CpG	80000	5	9	118
non_coding_transcript_exon_variant	CCG	C	G	0	59	false	false	transversion	non-CpG	85000	4	9	118
non_coding_transcript_exon_variant	CCG	C	G	0	59	false	false	transversion	non-CpG	90000	3	9	118
non_coding_transcript_exon_variant	CCG	C	G	0	59	false	false	transversion	non-CpG	95000	2	9	118
non_coding_transcript_exon_variant	CCG	C	G	0	59	false	false	transversion	non-CpG	100000	3	10	118
non_coding_transcript_exon_variant	CCG	C	G	0	59	false	false	transversion	non-CpG	110000	3	10	118
non_coding_transcript_exon_variant	CCG	C	G	0	59	false	false	transversion	non-CpG	120000	3	10	118
non_coding_transcript_exon_variant	CCG	C	G	0	59	false	false	transversion	non-CpG	125748	3	10	118
non_coding_transcript_exon_variant	CCG	C	G	0	60	false	false	transversion	non-CpG	10	0	0	144
non_coding_transcript_exon_variant	CCG	C	G	0	60	false	false	transversion	non-CpG	20	0	0	144
non_coding_transcript_exon_variant	CCG	C	G	0	60	false	false	transversion	non-CpG	50	0	0	144
non_coding_transcript_exon_variant	CCG	C	G	0	60	false	false	transversion	non-CpG	100	0	0	144
non_coding_transcript_exon_variant	CCG	C	G	0	60	false	false	transversion	non-CpG	200	0	0	144
non_coding_transcript_exon_variant	CCG	C	G	0	60	false	false	transversion	non-CpG	500	0	0	144
non_coding_transcript_exon_variant	CCG	C	G	0	60	false	false	transversion	non-CpG	1000	3	3	144
non_coding_transcript_exon_variant	CCG	C	G	0	60	false	false	transversion	non-CpG	2000	1	3	144
non_coding_transcript_exon_variant	CCG	C	G	0	60	false	false	transversion	non-CpG	3070	2	4	144
non_coding_transcript_exon_variant	CCG	C	G	0	60	false	false	transversion	non-CpG	5000	2	4	144
non_coding_transcript_exon_variant	CCG	C	G	0	60	false	false	transversion	non-CpG	5040	2	4	144
non_coding_transcript_exon_variant	CCG	C	G	0	60	false	false	transversion	non-CpG	8128	0	4	144
non_coding_transcript_exon_variant	CCG	C	G	0	60	false	false	transversion	non-CpG	9197	1	5	144
non_coding_transcript_exon_variant	CCG	C	G	0	60	false	false	transversion	non-CpG	10000	2	6	144
non_coding_transcript_exon_variant	CCG	C	G	0	60	false	false	transversion	non-CpG	10824	2	6	144
non_coding_transcript_exon_variant	CCG	C	G	0	60	false	false	transversion	non-CpG	15000	4	8	144
non_coding_transcript_exon_variant	CCG	C	G	0	60	false	false	transversion	non-CpG	15308	4	8	144
non_coding_transcript_exon_variant	CCG	C	G	0	60	false	false	transversion	non-CpG	17296	5	9	144
non_coding_transcript_exon_variant	CCG	C	G	0	60	false	false	transversion	non-CpG	20000	5	9	144
non_coding_transcript_exon_variant	CCG	C	G	0	60	false	false	transversion	non-CpG	25000	4	9	144
non_coding_transcript_exon_variant	CCG	C	G	0	60	false	false	transversion	non-CpG	30000	4	9	144
non_coding_transcript_exon_variant	CCG	C	G	0	60	false	false	transversion	non-CpG	35000	5	10	144
non_coding_transcript_exon_variant	CCG	C	G	0	60	false	false	transversion	non-CpG	40000	6	12	144
non_coding_transcript_exon_variant	CCG	C	G	0	60	false	false	transversion	non-CpG	45000	8	14	144
non_coding_transcript_exon_variant	CCG	C	G	0	60	false	false	transversion	non-CpG	50000	8	14	144
non_coding_transcript_exon_variant	CCG	C	G	0	60	false	false	transversion	non-CpG	55000	7	14	144
non_coding_transcript_exon_variant	CCG	C	G	0	60	false	false	transversion	non-CpG	56885	7	14	144
non_coding_transcript_exon_variant	CCG	C	G	0	60	false	false	transversion	non-CpG	60000	7	14	144
non_coding_transcript_exon_variant	CCG	C	G	0	60	false	false	transversion	non-CpG	65000	7	14	144
non_coding_transcript_exon_variant	CCG	C	G	0	60	false	false	transversion	non-CpG	70000	7	14	144
non_coding_transcript_exon_variant	CCG	C	G	0	60	false	false	transversion	non-CpG	75000	7	14	144
non_coding_transcript_exon_variant	CCG	C	G	0	60	false	false	transversion	non-CpG	80000	7	15	144
non_coding_transcript_exon_variant	CCG	C	G	0	60	false	false	transversion	non-CpG	85000	9	17	144
non_coding_transcript_exon_variant	CCG	C	G	0	60	false	false	transversion	non-CpG	90000	11	19	144
non_coding_transcript_exon_variant	CCG	C	G	0	60	false	false	transversion	non-CpG	95000	11	19	144
non_coding_transcript_exon_variant	CCG	C	G	0	60	false	false	transversion	non-CpG	100000	10	19	144
non_coding_transcript_exon_variant	CCG	C	G	0	60	false	false	transversion	non-CpG	110000	11	20	144
non_coding_transcript_exon_variant	CCG	C	G	0	60	false	false	transversion	non-CpG	120000	10	20	144
non_coding_transcript_exon_variant	CCG	C	G	0	60	false	false	transversion	non-CpG	125748	10	20	144
non_coding_transcript_exon_variant	CCG	C	G	0	61	false	false	transversion	non-CpG	10	0	0	141
non_coding_transcript_exon_variant	CCG	C	G	0	61	false	false	transversion	non-CpG	20	0	0	141
non_coding_transcript_exon_variant	CCG	C	G	0	61	false	false	transversion	non-CpG	50	0	0	141
non_coding_transcript_exon_variant	CCG	C	G	0	61	false	false	transversion	non-CpG	100	0	0	141
non_coding_transcript_exon_variant	CCG	C	G	0	61	false	false	transversion	non-CpG	200	0	0	141
non_coding_transcript_exon_variant	CCG	C	G	0	61	false	false	transversion	non-CpG	500	0	1	141
non_coding_transcript_exon_variant	CCG	C	G	0	61	false	false	transversion	non-CpG	1000	0	1	141
non_coding_transcript_exon_variant	CCG	C	G	0	61	false	false	transversion	non-CpG	2000	0	2	141
non_coding_transcript_exon_variant	CCG	C	G	0	61	false	false	transversion	non-CpG	3070	0	2	141
non_coding_transcript_exon_variant	CCG	C	G	0	61	false	false	transversion	non-CpG	5000	0	2	141
non_coding_transcript_exon_variant	CCG	C	G	0	61	false	false	transversion	non-CpG	5040	0	2	141
non_coding_transcript_exon_variant	CCG	C	G	0	61	false	false	transversion	non-CpG	8128	0	2	141
non_coding_transcript_exon_variant	CCG	C	G	0	61	false	false	transversion	non-CpG	9197	0	2	141
non_coding_transcript_exon_variant	CCG	C	G	0	61	false	false	transversion	non-CpG	10000	1	3	141
non_coding_transcript_exon_variant	CCG	C	G	0	61	false	false	transversion	non-CpG	10824	1	3	141
non_coding_transcript_exon_variant	CCG	C	G	0	61	false	false	transversion	non-CpG	15000	1	3	141
non_coding_transcript_exon_variant	CCG	C	G	0	61	false	false	transversion	non-CpG	15308	1	3	141
non_coding_transcript_exon_variant	CCG	C	G	0	61	false	false	transversion	non-CpG	17296	3	5	141
non_coding_transcript_exon_variant	CCG	C	G	0	61	false	false	transversion	non-CpG	20000	2	5	141
non_coding_transcript_exon_variant	CCG	C	G	0	61	false	false	transversion	non-CpG	25000	2	5	141
non_coding_transcript_exon_variant	CCG	C	G	0	61	false	false	transversion	non-CpG	30000	2	5	141
non_coding_transcript_exon_variant	CCG	C	G	0	61	false	false	transversion	non-CpG	35000	4	7	141
non_coding_transcript_exon_variant	CCG	C	G	0	61	false	false	transversion	non-CpG	40000	4	7	141
non_coding_transcript_exon_variant	CCG	C	G	0	61	false	false	transversion	non-CpG	45000	5	8	141
non_coding_transcript_exon_variant	CCG	C	G	0	61	false	false	transversion	non-CpG	50000	5	8	141
non_coding_transcript_exon_variant	CCG	C	G	0	61	false	false	transversion	non-CpG	55000	3	8	141
non_coding_transcript_exon_variant	CCG	C	G	0	61	false	false	transversion	non-CpG	56885	3	8	141
non_coding_transcript_exon_variant	CCG	C	G	0	61	false	false	transversion	non-CpG	60000	3	8	141
non_coding_transcript_exon_variant	CCG	C	G	0	61	false	false	transversion	non-CpG	65000	4	9	141
non_coding_transcript_exon_variant	CCG	C	G	0	61	false	false	transversion	non-CpG	70000	3	10	141
non_coding_transcript_exon_variant	CCG	C	G	0	61	false	false	transversion	non-CpG	75000	3	10	141
non_coding_transcript_exon_variant	CCG	C	G	0	61	false	false	transversion	non-CpG	80000	3	10	141
non_coding_transcript_exon_variant	CCG	C	G	0	61	false	false	transversion	non-CpG	85000	3	10	141
non_coding_transcript_exon_variant	CCG	C	G	0	61	false	false	transversion	non-CpG	90000	3	10	141
non_coding_transcript_exon_variant	CCG	C	G	0	61	false	false	transversion	non-CpG	95000	2	10	141
non_coding_transcript_exon_variant	CCG	C	G	0	61	false	false	transversion	non-CpG	100000	1	10	141
non_coding_transcript_exon_variant	CCG	C	G	0	61	false	false	transversion	non-CpG	110000	2	11	141
non_coding_transcript_exon_variant	CCG	C	G	0	61	false	false	transversion	non-CpG	120000	3	12	141
non_coding_transcript_exon_variant	CCG	C	G	0	61	false	false	transversion	non-CpG	125748	4	13	141
non_coding_transcript_exon_variant	CCG	C	G	0	62	false	false	transversion	non-CpG	10	0	0	129
non_coding_transcript_exon_variant	CCG	C	G	0	62	false	false	transversion	non-CpG	20	0	0	129
non_coding_transcript_exon_variant	CCG	C	G	0	62	false	false	transversion	non-CpG	50	0	0	129
non_coding_transcript_exon_variant	CCG	C	G	0	62	false	false	transversion	non-CpG	100	0	0	129
non_coding_transcript_exon_variant	CCG	C	G	0	62	false	false	transversion	non-CpG	200	1	1	129
non_coding_transcript_exon_variant	CCG	C	G	0	62	false	false	transversion	non-CpG	500	0	1	129
non_coding_transcript_exon_variant	CCG	C	G	0	62	false	false	transversion	non-CpG	1000	0	1	129
non_coding_transcript_exon_variant	CCG	C	G	0	62	false	false	transversion	non-CpG	2000	0	1	129
non_coding_transcript_exon_variant	CCG	C	G	0	62	false	false	transversion	non-CpG	3070	0	1	129
non_coding_transcript_exon_variant	CCG	C	G	0	62	false	false	transversion	non-CpG	5000	2	3	129
non_coding_transcript_exon_variant	CCG	C	G	0	62	false	false	transversion	non-CpG	5040	2	3	129
non_coding_transcript_exon_variant	CCG	C	G	0	62	false	false	transversion	non-CpG	8128	3	4	129
non_coding_transcript_exon_variant	CCG	C	G	0	62	false	false	transversion	non-CpG	9197	3	4	129
non_coding_transcript_exon_variant	CCG	C	G	0	62	false	false	transversion	non-CpG	10000	3	4	129
non_coding_transcript_exon_variant	CCG	C	G	0	62	false	false	transversion	non-CpG	10824	3	4	129
non_coding_transcript_exon_variant	CCG	C	G	0	62	false	false	transversion	non-CpG	15000	4	5	129
non_coding_transcript_exon_variant	CCG	C	G	0	62	false	false	transversion	non-CpG	15308	4	5	129
non_coding_transcript_exon_variant	CCG	C	G	0	62	false	false	transversion	non-CpG	17296	4	5	129
non_coding_transcript_exon_variant	CCG	C	G	0	62	false	false	transversion	non-CpG	20000	4	5	129
non_coding_transcript_exon_variant	CCG	C	G	0	62	false	false	transversion	non-CpG	25000	5	7	129
non_coding_transcript_exon_variant	CCG	C	G	0	62	false	false	transversion	non-CpG	30000	4	7	129
non_coding_transcript_exon_variant	CCG	C	G	0	62	false	false	transversion	non-CpG	35000	5	8	129
non_coding_transcript_exon_variant	CCG	C	G	0	62	false	false	transversion	non-CpG	40000	5	8	129
non_coding_transcript_exon_variant	CCG	C	G	0	62	false	false	transversion	non-CpG	45000	4	8	129
non_coding_transcript_exon_variant	CCG	C	G	0	62	false	false	transversion	non-CpG	50000	4	8	129
non_coding_transcript_exon_variant	CCG	C	G	0	62	false	false	transversion	non-CpG	55000	5	9	129
non_coding_transcript_exon_variant	CCG	C	G	0	62	false	false	transversion	non-CpG	56885	5	9	129
non_coding_transcript_exon_variant	CCG	C	G	0	62	false	false	transversion	non-CpG	60000	6	10	129
non_coding_transcript_exon_variant	CCG	C	G	0	62	false	false	transversion	non-CpG	65000	6	10	129
non_coding_transcript_exon_variant	CCG	C	G	0	62	false	false	transversion	non-CpG	70000	7	11	129
non_coding_transcript_exon_variant	CCG	C	G	0	62	false	false	transversion	non-CpG	75000	8	12	129
non_coding_transcript_exon_variant	CCG	C	G	0	62	false	false	transversion	non-CpG	80000	8	12	129
non_coding_transcript_exon_variant	CCG	C	G	0	62	false	false	transversion	non-CpG	85000	10	14	129
non_coding_transcript_exon_variant	CCG	C	G	0	62	false	false	transversion	non-CpG	90000	10	14	129
non_coding_transcript_exon_variant	CCG	C	G	0	62	false	false	transversion	non-CpG	95000	11	15	129
non_coding_transcript_exon_variant	CCG	C	G	0	62	false	false	transversion	non-CpG	100000	11	15	129
non_coding_transcript_exon_variant	CCG	C	G	0	62	false	false	transversion	non-CpG	110000	10	15	129
non_coding_transcript_exon_variant	CCG	C	G	0	62	false	false	transversion	non-CpG	120000	10	15	129
non_coding_transcript_exon_variant	CCG	C	G	0	62	false	false	transversion	non-CpG	125748	10	15	129
non_coding_transcript_exon_variant	CCG	C	G	0	63	false	false	transversion	non-CpG	10	0	0	119
non_coding_transcript_exon_variant	CCG	C	G	0	63	false	false	transversion	non-CpG	20	0	0	119
non_coding_transcript_exon_variant	CCG	C	G	0	63	false	false	transversion	non-CpG	50	0	0	119
non_coding_transcript_exon_variant	CCG	C	G	0	63	false	false	transversion	non-CpG	100	0	0	119
non_coding_transcript_exon_variant	CCG	C	G	0	63	false	false	transversion	non-CpG	200	0	0	119
non_coding_transcript_exon_variant	CCG	C	G	0	63	false	false	transversion	non-CpG	500	0	0	119
non_coding_transcript_exon_variant	CCG	C	G	0	63	false	false	transversion	non-CpG	1000	0	1	119
non_coding_transcript_exon_variant	CCG	C	G	0	63	false	false	transversion	non-CpG	2000	0	1	119
non_coding_transcript_exon_variant	CCG	C	G	0	63	false	false	transversion	non-CpG	3070	0	1	119
non_coding_transcript_exon_variant	CCG	C	G	0	63	false	false	transversion	non-CpG	5000	0	1	119
non_coding_transcript_exon_variant	CCG	C	G	0	63	false	false	transversion	non-CpG	5040	0	1	119
non_coding_transcript_exon_variant	CCG	C	G	0	63	false	false	transversion	non-CpG	8128	0	1	119
non_coding_transcript_exon_variant	CCG	C	G	0	63	false	false	transversion	non-CpG	9197	0	1	119
non_coding_transcript_exon_variant	CCG	C	G	0	63	false	false	transversion	non-CpG	10000	0	1	119
non_coding_transcript_exon_variant	CCG	C	G	0	63	false	false	transversion	non-CpG	10824	0	1	119
non_coding_transcript_exon_variant	CCG	C	G	0	63	false	false	transversion	non-CpG	15000	1	2	119
non_coding_transcript_exon_variant	CCG	C	G	0	63	false	false	transversion	non-CpG	15308	1	2	119
non_coding_transcript_exon_variant	CCG	C	G	0	63	false	false	transversion	non-CpG	17296	1	2	119
non_coding_transcript_exon_variant	CCG	C	G	0	63	false	false	transversion	non-CpG	20000	1	2	119
non_coding_transcript_exon_variant	CCG	C	G	0	63	false	false	transversion	non-CpG	25000	2	3	119
non_coding_transcript_exon_variant	CCG	C	G	0	63	false	false	transversion	non-CpG	30000	3	4	119
non_coding_transcript_exon_variant	CCG	C	G	0	63	false	false	transversion	non-CpG	35000	5	6	119
non_coding_transcript_exon_variant	CCG	C	G	0	63	false	false	transversion	non-CpG	40000	5	7	119
non_coding_transcript_exon_variant	CCG	C	G	0	63	false	false	transversion	non-CpG	45000	5	7	119
non_coding_transcript_exon_variant	CCG	C	G	0	63	false	false	transversion	non-CpG	50000	5	7	119
non_coding_transcript_exon_variant	CCG	C	G	0	63	false	false	transversion	non-CpG	55000	5	7	119
non_coding_transcript_exon_variant	CCG	C	G	0	63	false	false	transversion	non-CpG	56885	6	8	119
non_coding_transcript_exon_variant	CCG	C	G	0	63	false	false	transversion	non-CpG	60000	6	8	119
non_coding_transcript_exon_variant	CCG	C	G	0	63	false	false	transversion	non-CpG	65000	8	10	119
non_coding_transcript_exon_variant	CCG	C	G	0	63	false	false	transversion	non-CpG	70000	8	10	119
non_coding_transcript_exon_variant	CCG	C	G	0	63	false	false	transversion	non-CpG	75000	8	10	119
non_coding_transcript_exon_variant	CCG	C	G	0	63	false	false	transversion	non-CpG	80000	7	10	119
non_coding_transcript_exon_variant	CCG	C	G	0	63	false	false	transversion	non-CpG	85000	7	10	119
non_coding_transcript_exon_variant	CCG	C	G	0	63	false	false	transversion	non-CpG	90000	9	12	119
non_coding_transcript_exon_variant	CCG	C	G	0	63	false	false	transversion	non-CpG	95000	9	12	119
non_coding_transcript_exon_variant	CCG	C	G	0	63	false	false	transversion	non-CpG	100000	9	12	119
non_coding_transcript_exon_variant	CCG	C	G	0	63	false	false	transversion	non-CpG	110000	9	12	119
non_coding_transcript_exon_variant	CCG	C	G	0	63	false	false	transversion	non-CpG	120000	9	12	119
non_coding_transcript_exon_variant	CCG	C	G	0	63	false	false	transversion	non-CpG	125748	10	13	119
non_coding_transcript_exon_variant	CCG	C	G	0	64	false	false	transversion	non-CpG	10	0	0	125
non_coding_transcript_exon_variant	CCG	C	G	0	64	false	false	transversion	non-CpG	20	0	0	125
non_coding_transcript_exon_variant	CCG	C	G	0	64	false	false	transversion	non-CpG	50	0	0	125
non_coding_transcript_exon_variant	CCG	C	G	0	64	false	false	transversion	non-CpG	100	0	0	125
non_coding_transcript_exon_variant	CCG	C	G	0	64	false	false	transversion	non-CpG	200	0	0	125
non_coding_transcript_exon_variant	CCG	C	G	0	64	false	false	transversion	non-CpG	500	0	0	125
non_coding_transcript_exon_variant	CCG	C	G	0	64	false	false	transversion	non-CpG	1000	0	1	125
non_coding_transcript_exon_variant	CCG	C	G	0	64	false	false	transversion	non-CpG	2000	0	1	125
non_coding_transcript_exon_variant	CCG	C	G	0	64	false	false	transversion	non-CpG	3070	1	2	125
non_coding_transcript_exon_variant	CCG	C	G	0	64	false	false	transversion	non-CpG	5000	1	2	125
non_coding_transcript_exon_variant	CCG	C	G	0	64	false	false	transversion	non-CpG	5040	1	2	125
non_coding_transcript_exon_variant	CCG	C	G	0	64	false	false	transversion	non-CpG	8128	2	3	125
non_coding_transcript_exon_variant	CCG	C	G	0	64	false	false	transversion	non-CpG	9197	2	3	125
non_coding_transcript_exon_variant	CCG	C	G	0	64	false	false	transversion	non-CpG	10000	2	3	125
non_coding_transcript_exon_variant	CCG	C	G	0	64	false	false	transversion	non-CpG	10824	2	3	125
non_coding_transcript_exon_variant	CCG	C	G	0	64	false	false	transversion	non-CpG	15000	2	3	125
non_coding_transcript_exon_variant	CCG	C	G	0	64	false	false	transversion	non-CpG	15308	2	3	125
non_coding_transcript_exon_variant	CCG	C	G	0	64	false	false	transversion	non-CpG	17296	3	4	125
non_coding_transcript_exon_variant	CCG	C	G	0	64	false	false	transversion	non-CpG	20000	3	4	125
non_coding_transcript_exon_variant	CCG	C	G	0	64	false	false	transversion	non-CpG	25000	3	4	125
non_coding_transcript_exon_variant	CCG	C	G	0	64	false	false	transversion	non-CpG	30000	1	5	125
non_coding_transcript_exon_variant	CCG	C	G	0	64	false	false	transversion	non-CpG	35000	0	5	125
non_coding_transcript_exon_variant	CCG	C	G	0	64	false	false	transversion	non-CpG	40000	0	5	125
non_coding_transcript_exon_variant	CCG	C	G	0	64	false	false	transversion	non-CpG	45000	0	5	125
non_coding_transcript_exon_variant	CCG	C	G	0	64	false	false	transversion	non-CpG	50000	0	5	125
non_coding_transcript_exon_variant	CCG	C	G	0	64	false	false	transversion	non-CpG	55000	0	5	125
non_coding_transcript_exon_variant	CCG	C	G	0	64	false	false	transversion	non-CpG	56885	0	5	125
non_coding_transcript_exon_variant	CCG	C	G	0	64	false	false	transversion	non-CpG	60000	0	5	125
non_coding_transcript_exon_variant	CCG	C	G	0	64	false	false	transversion	non-CpG	65000	0	5	125
non_coding_transcript_exon_variant	CCG	C	G	0	64	false	false	transversion	non-CpG	70000	1	6	125
non_coding_transcript_exon_variant	CCG	C	G	0	64	false	false	transversion	non-CpG	75000	1	6	125
non_coding_transcript_exon_variant	CCG	C	G	0	64	false	false	transversion	non-CpG	80000	1	6	125
non_coding_transcript_exon_variant	CCG	C	G	0	64	false	false	transversion	non-CpG	85000	2	7	125
non_coding_transcript_exon_variant	CCG	C	G	0	64	false	false	transversion	non-CpG	90000	2	7	125
non_coding_transcript_exon_variant	CCG	C	G	0	64	false	false	transversion	non-CpG	95000	2	7	125
non_coding_transcript_exon_variant	CCG	C	G	0	64	false	false	transversion	non-CpG	100000	3	8	125
non_coding_transcript_exon_variant	CCG	C	G	0	64	false	false	transversion	non-CpG	110000	4	9	125
non_coding_transcript_exon_variant	CCG	C	G	0	64	false	false	transversion	non-CpG	120000	5	10	125
non_coding_transcript_exon_variant	CCG	C	G	0	64	false	false	transversion	non-CpG	125748	4	10	125
non_coding_transcript_exon_variant	CCG	C	G	0	65	false	false	transversion	non-CpG	10	0	0	123
non_coding_transcript_exon_variant	CCG	C	G	0	65	false	false	transversion	non-CpG	20	0	0	123
non_coding_transcript_exon_variant	CCG	C	G	0	65	false	false	transversion	non-CpG	50	0	0	123
non_coding_transcript_exon_variant	CCG	C	G	0	65	false	false	transversion	non-CpG	100	0	0	123
non_coding_transcript_exon_variant	CCG	C	G	0	65	false	false	transversion	non-CpG	200	0	0	123
non_coding_transcript_exon_variant	CCG	C	G	0	65	false	false	transversion	non-CpG	500	0	0	123
non_coding_transcript_exon_variant	CCG	C	G	0	65	false	false	transversion	non-CpG	1000	0	0	123
non_coding_transcript_exon_variant	CCG	C	G	0	65	false	false	transversion	non-CpG	2000	0	0	123
non_coding_transcript_exon_variant	CCG	C	G	0	65	false	false	transversion	non-CpG	3070	0	0	123
non_coding_transcript_exon_variant	CCG	C	G	0	65	false	false	transversion	non-CpG	5000	2	2	123
non_coding_transcript_exon_variant	CCG	C	G	0	65	false	false	transversion	non-CpG	5040	2	2	123
non_coding_transcript_exon_variant	CCG	C	G	0	65	false	false	transversion	non-CpG	8128	1	2	123
non_coding_transcript_exon_variant	CCG	C	G	0	65	false	false	transversion	non-CpG	9197	1	2	123
non_coding_transcript_exon_variant	CCG	C	G	0	65	false	false	transversion	non-CpG	10000	1	2	123
non_coding_transcript_exon_variant	CCG	C	G	0	65	false	false	transversion	non-CpG	10824	2	3	123
non_coding_transcript_exon_variant	CCG	C	G	0	65	false	false	transversion	non-CpG	15000	2	3	123
non_coding_transcript_exon_variant	CCG	C	G	0	65	false	false	transversion	non-CpG	15308	2	3	123
non_coding_transcript_exon_variant	CCG	C	G	0	65	false	false	transversion	non-CpG	17296	3	4	123
non_coding_transcript_exon_variant	CCG	C	G	0	65	false	false	transversion	non-CpG	20000	3	4	123
non_coding_transcript_exon_variant	CCG	C	G	0	65	false	false	transversion	non-CpG	25000	4	5	123
non_coding_transcript_exon_variant	CCG	C	G	0	65	false	false	transversion	non-CpG	30000	4	5	123
non_coding_transcript_exon_variant	CCG	C	G	0	65	false	false	transversion	non-CpG	35000	4	5	123
non_coding_transcript_exon_variant	CCG	C	G	0	65	false	false	transversion	non-CpG	40000	4	5	123
non_coding_transcript_exon_variant	CCG	C	G	0	65	false	false	transversion	non-CpG	45000	4	5	123
non_coding_transcript_exon_variant	CCG	C	G	0	65	false	false	transversion	non-CpG	50000	4	5	123
non_coding_transcript_exon_variant	CCG	C	G	0	65	false	false	transversion	non-CpG	55000	4	5	123
non_coding_transcript_exon_variant	CCG	C	G	0	65	false	false	transversion	non-CpG	56885	4	5	123
non_coding_transcript_exon_variant	CCG	C	G	0	65	false	false	transversion	non-CpG	60000	4	5	123
non_coding_transcript_exon_variant	CCG	C	G	0	65	false	false	transversion	non-CpG	65000	6	7	123
non_coding_transcript_exon_variant	CCG	C	G	0	65	false	false	transversion	non-CpG	70000	5	7	123
non_coding_transcript_exon_variant	CCG	C	G	0	65	false	false	transversion	non-CpG	75000	5	7	123
non_coding_transcript_exon_variant	CCG	C	G	0	65	false	false	transversion	non-CpG	80000	5	7	123
non_coding_transcript_exon_variant	CCG	C	G	0	65	false	false	transversion	non-CpG	85000	7	9	123
non_coding_transcript_exon_variant	CCG	C	G	0	65	false	false	transversion	non-CpG	90000	7	9	123
non_coding_transcript_exon_variant	CCG	C	G	0	65	false	false	transversion	non-CpG	95000	7	9	123
non_coding_transcript_exon_variant	CCG	C	G	0	65	false	false	transversion	non-CpG	100000	7	9	123
non_coding_transcript_exon_variant	CCG	C	G	0	65	false	false	transversion	non-CpG	110000	9	11	123
non_coding_transcript_exon_variant	CCG	C	G	0	65	false	false	transversion	non-CpG	120000	10	12	123
non_coding_transcript_exon_variant	CCG	C	G	0	65	false	false	transversion	non-CpG	125748	9	12	123
non_coding_transcript_exon_variant	CCG	C	G	0	66	false	false	transversion	non-CpG	10	0	0	105
non_coding_transcript_exon_variant	CCG	C	G	0	66	false	false	transversion	non-CpG	20	0	0	105
non_coding_transcript_exon_variant	CCG	C	G	0	66	false	false	transversion	non-CpG	50	0	0	105
non_coding_transcript_exon_variant	CCG	C	G	0	66	false	false	transversion	non-CpG	100	0	0	105
non_coding_transcript_exon_variant	CCG	C	G	0	66	false	false	transversion	non-CpG	200	0	0	105
non_coding_transcript_exon_variant	CCG	C	G	0	66	false	false	transversion	non-CpG	500	0	0	105
non_coding_transcript_exon_variant	CCG	C	G	0	66	false	false	transversion	non-CpG	1000	0	0	105
non_coding_transcript_exon_variant	CCG	C	G	0	66	false	false	transversion	non-CpG	2000	0	0	105
non_coding_transcript_exon_variant	CCG	C	G	0	66	false	false	transversion	non-CpG	3070	0	0	105
non_coding_transcript_exon_variant	CCG	C	G	0	66	false	false	transversion	non-CpG	5000	0	0	105
non_coding_transcript_exon_variant	CCG	C	G	0	66	false	false	transversion	non-CpG	5040	0	0	105
non_coding_transcript_exon_variant	CCG	C	G	0	66	false	false	transversion	non-CpG	8128	2	2	105
non_coding_transcript_exon_variant	CCG	C	G	0	66	false	false	transversion	non-CpG	9197	2	2	105
non_coding_transcript_exon_variant	CCG	C	G	0	66	false	false	transversion	non-CpG	10000	2	2	105
non_coding_transcript_exon_variant	CCG	C	G	0	66	false	false	transversion	non-CpG	10824	2	2	105
non_coding_transcript_exon_variant	CCG	C	G	0	66	false	false	transversion	non-CpG	15000	2	2	105
non_coding_transcript_exon_variant	CCG	C	G	0	66	false	false	transversion	non-CpG	15308	2	2	105
non_coding_transcript_exon_variant	CCG	C	G	0	66	false	false	transversion	non-CpG	17296	2	2	105
non_coding_transcript_exon_variant	CCG	C	G	0	66	false	false	transversion	non-CpG	20000	2	2	105
non_coding_transcript_exon_variant	CCG	C	G	0	66	false	false	transversion	non-CpG	25000	2	2	105
non_coding_transcript_exon_variant	CCG	C	G	0	66	false	false	transversion	non-CpG	30000	2	2	105
non_coding_transcript_exon_variant	CCG	C	G	0	66	false	false	transversion	non-CpG	35000	3	3	105
non_coding_transcript_exon_variant	CCG	C	G	0	66	false	false	transversion	non-CpG	40000	3	3	105
non_coding_transcript_exon_variant	CCG	C	G	0	66	false	false	transversion	non-CpG	45000	3	4	105
non_coding_transcript_exon_variant	CCG	C	G	0	66	false	false	transversion	non-CpG	50000	3	4	105
non_coding_transcript_exon_variant	CCG	C	G	0	66	false	false	transversion	non-CpG	55000	3	4	105
non_coding_transcript_exon_variant	CCG	C	G	0	66	false	false	transversion	non-CpG	56885	3	4	105
non_coding_transcript_exon_variant	CCG	C	G	0	66	false	false	transversion	non-CpG	60000	4	5	105
non_coding_transcript_exon_variant	CCG	C	G	0	66	false	false	transversion	non-CpG	65000	4	5	105
non_coding_transcript_exon_variant	CCG	C	G	0	66	false	false	transversion	non-CpG	70000	4	5	105
non_coding_transcript_exon_variant	CCG	C	G	0	66	false	false	transversion	non-CpG	75000	5	6	105
non_coding_transcript_exon_variant	CCG	C	G	0	66	false	false	transversion	non-CpG	80000	5	6	105
non_coding_transcript_exon_variant	CCG	C	G	0	66	false	false	transversion	non-CpG	85000	6	7	105
non_coding_transcript_exon_variant	CCG	C	G	0	66	false	false	transversion	non-CpG	90000	6	7	105
non_coding_transcript_exon_variant	CCG	C	G	0	66	false	false	transversion	non-CpG	95000	6	7	105
non_coding_transcript_exon_variant	CCG	C	G	0	66	false	false	transversion	non-CpG	100000	7	8	105
non_coding_transcript_exon_variant	CCG	C	G	0	66	false	false	transversion	non-CpG	110000	8	9	105
non_coding_transcript_exon_variant	CCG	C	G	0	66	false	false	transversion	non-CpG	120000	8	9	105
non_coding_transcript_exon_variant	CCG	C	G	0	66	false	false	transversion	non-CpG	125748	8	9	105
non_coding_transcript_exon_variant	CCG	C	G	0	67	false	false	transversion	non-CpG	10	0	0	114
non_coding_transcript_exon_variant	CCG	C	G	0	67	false	false	transversion	non-CpG	20	0	0	114
non_coding_transcript_exon_variant	CCG	C	G	0	67	false	false	transversion	non-CpG	50	0	0	114
non_coding_transcript_exon_variant	CCG	C	G	0	67	false	false	transversion	non-CpG	100	0	0	114
non_coding_transcript_exon_variant	CCG	C	G	0	67	false	false	transversion	non-CpG	200	0	0	114
non_coding_transcript_exon_variant	CCG	C	G	0	67	false	false	transversion	non-CpG	500	0	0	114
non_coding_transcript_exon_variant	CCG	C	G	0	67	false	false	transversion	non-CpG	1000	0	0	114
non_coding_transcript_exon_variant	CCG	C	G	0	67	false	false	transversion	non-CpG	2000	1	1	114
non_coding_transcript_exon_variant	CCG	C	G	0	67	false	false	transversion	non-CpG	3070	1	1	114
non_coding_transcript_exon_variant	CCG	C	G	0	67	false	false	transversion	non-CpG	5000	1	2	114
non_coding_transcript_exon_variant	CCG	C	G	0	67	false	false	transversion	non-CpG	5040	1	2	114
non_coding_transcript_exon_variant	CCG	C	G	0	67	false	false	transversion	non-CpG	8128	2	4	114
non_coding_transcript_exon_variant	CCG	C	G	0	67	false	false	transversion	non-CpG	9197	2	4	114
non_coding_transcript_exon_variant	CCG	C	G	0	67	false	false	transversion	non-CpG	10000	2	4	114
non_coding_transcript_exon_variant	CCG	C	G	0	67	false	false	transversion	non-CpG	10824	2	4	114
non_coding_transcript_exon_variant	CCG	C	G	0	67	false	false	transversion	non-CpG	15000	2	4	114
non_coding_transcript_exon_variant	CCG	C	G	0	67	false	false	transversion	non-CpG	15308	2	4	114
non_coding_transcript_exon_variant	CCG	C	G	0	67	false	false	transversion	non-CpG	17296	2	4	114
non_coding_transcript_exon_variant	CCG	C	G	0	67	false	false	transversion	non-CpG	20000	3	5	114
non_coding_transcript_exon_variant	CCG	C	G	0	67	false	false	transversion	non-CpG	25000	4	6	114
non_coding_transcript_exon_variant	CCG	C	G	0	67	false	false	transversion	non-CpG	30000	4	6	114
non_coding_transcript_exon_variant	CCG	C	G	0	67	false	false	transversion	non-CpG	35000	6	8	114
non_coding_transcript_exon_variant	CCG	C	G	0	67	false	false	transversion	non-CpG	40000	6	9	114
non_coding_transcript_exon_variant	CCG	C	G	0	67	false	false	transversion	non-CpG	45000	5	9	114
non_coding_transcript_exon_variant	CCG	C	G	0	67	false	false	transversion	non-CpG	50000	6	10	114
non_coding_transcript_exon_variant	CCG	C	G	0	67	false	false	transversion	non-CpG	55000	6	10	114
non_coding_transcript_exon_variant	CCG	C	G	0	67	false	false	transversion	non-CpG	56885	6	10	114
non_coding_transcript_exon_variant	CCG	C	G	0	67	false	false	transversion	non-CpG	60000	6	10	114
non_coding_transcript_exon_variant	CCG	C	G	0	67	false	false	transversion	non-CpG	65000	6	11	114
non_coding_transcript_exon_variant	CCG	C	G	0	67	false	false	transversion	non-CpG	70000	6	11	114
non_coding_transcript_exon_variant	CCG	C	G	0	67	false	false	transversion	non-CpG	75000	6	11	114
non_coding_transcript_exon_variant	CCG	C	G	0	67	false	false	transversion	non-CpG	80000	7	12	114
non_coding_transcript_exon_variant	CCG	C	G	0	67	false	false	transversion	non-CpG	85000	7	12	114
non_coding_transcript_exon_variant	CCG	C	G	0	67	false	false	transversion	non-CpG	90000	8	14	114
non_coding_transcript_exon_variant	CCG	C	G	0	67	false	false	transversion	non-CpG	95000	9	15	114
non_coding_transcript_exon_variant	CCG	C	G	0	67	false	false	transversion	non-CpG	100000	10	16	114
non_coding_transcript_exon_variant	CCG	C	G	0	67	false	false	transversion	non-CpG	110000	11	18	114
non_coding_transcript_exon_variant	CCG	C	G	0	67	false	false	transversion	non-CpG	120000	10	18	114
non_coding_transcript_exon_variant	CCG	C	G	0	67	false	false	transversion	non-CpG	125748	11	19	114
non_coding_transcript_exon_variant	CCG	C	G	0	68	false	false	transversion	non-CpG	10	0	0	118
non_coding_transcript_exon_variant	CCG	C	G	0	68	false	false	transversion	non-CpG	20	0	0	118
non_coding_transcript_exon_variant	CCG	C	G	0	68	false	false	transversion	non-CpG	50	0	0	118
non_coding_transcript_exon_variant	CCG	C	G	0	68	false	false	transversion	non-CpG	100	0	0	118
non_coding_transcript_exon_variant	CCG	C	G	0	68	false	false	transversion	non-CpG	200	0	0	118
non_coding_transcript_exon_variant	CCG	C	G	0	68	false	false	transversion	non-CpG	500	1	1	118
non_coding_transcript_exon_variant	CCG	C	G	0	68	false	false	transversion	non-CpG	1000	0	1	118
non_coding_transcript_exon_variant	CCG	C	G	0	68	false	false	transversion	non-CpG	2000	1	2	118
non_coding_transcript_exon_variant	CCG	C	G	0	68	false	false	transversion	non-CpG	3070	2	3	118
non_coding_transcript_exon_variant	CCG	C	G	0	68	false	false	transversion	non-CpG	5000	3	5	118
non_coding_transcript_exon_variant	CCG	C	G	0	68	false	false	transversion	non-CpG	5040	3	5	118
non_coding_transcript_exon_variant	CCG	C	G	0	68	false	false	transversion	non-CpG	8128	3	6	118
non_coding_transcript_exon_variant	CCG	C	G	0	68	false	false	transversion	non-CpG	9197	3	6	118
non_coding_transcript_exon_variant	CCG	C	G	0	68	false	false	transversion	non-CpG	10000	3	6	118
non_coding_transcript_exon_variant	CCG	C	G	0	68	false	false	transversion	non-CpG	10824	3	6	118
non_coding_transcript_exon_variant	CCG	C	G	0	68	false	false	transversion	non-CpG	15000	3	6	118
non_coding_transcript_exon_variant	CCG	C	G	0	68	false	false	transversion	non-CpG	15308	3	6	118
non_coding_transcript_exon_variant	CCG	C	G	0	68	false	false	transversion	non-CpG	17296	3	6	118
non_coding_transcript_exon_variant	CCG	C	G	0	68	false	false	transversion	non-CpG	20000	3	6	118
non_coding_transcript_exon_variant	CCG	C	G	0	68	false	false	transversion	non-CpG	25000	3	6	118
non_coding_transcript_exon_variant	CCG	C	G	0	68	false	false	transversion	non-CpG	30000	3	6	118
non_coding_transcript_exon_variant	CCG	C	G	0	68	false	false	transversion	non-CpG	35000	3	6	118
non_coding_transcript_exon_variant	CCG	C	G	0	68	false	false	transversion	non-CpG	40000	5	8	118
non_coding_transcript_exon_variant	CCG	C	G	0	68	false	false	transversion	non-CpG	45000	3	8	118
non_coding_transcript_exon_variant	CCG	C	G	0	68	false	false	transversion	non-CpG	50000	3	8	118
non_coding_transcript_exon_variant	CCG	C	G	0	68	false	false	transversion	non-CpG	55000	4	9	118
non_coding_transcript_exon_variant	CCG	C	G	0	68	false	false	transversion	non-CpG	56885	4	9	118
non_coding_transcript_exon_variant	CCG	C	G	0	68	false	false	transversion	non-CpG	60000	3	9	118
non_coding_transcript_exon_variant	CCG	C	G	0	68	false	false	transversion	non-CpG	65000	4	10	118
non_coding_transcript_exon_variant	CCG	C	G	0	68	false	false	transversion	non-CpG	70000	5	11	118
non_coding_transcript_exon_variant	CCG	C	G	0	68	false	false	transversion	non-CpG	75000	5	11	118
non_coding_transcript_exon_variant	CCG	C	G	0	68	false	false	transversion	non-CpG	80000	7	13	118
non_coding_transcript_exon_variant	CCG	C	G	0	68	false	false	transversion	non-CpG	85000	6	13	118
non_coding_transcript_exon_variant	CCG	C	G	0	68	false	false	transversion	non-CpG	90000	6	13	118
non_coding_transcript_exon_variant	CCG	C	G	0	68	false	false	transversion	non-CpG	95000	7	14	118
non_coding_transcript_exon_variant	CCG	C	G	0	68	false	false	transversion	non-CpG	100000	8	15	118
non_coding_transcript_exon_variant	CCG	C	G	0	68	false	false	transversion	non-CpG	110000	8	15	118
non_coding_transcript_exon_variant	CCG	C	G	0	68	false	false	transversion	non-CpG	120000	7	16	118
non_coding_transcript_exon_variant	CCG	C	G	0	68	false	false	transversion	non-CpG	125748	6	16	118
non_coding_transcript_exon_variant	CCG	C	G	0	69	false	false	transversion	non-CpG	10	0	0	102
non_coding_transcript_exon_variant	CCG	C	G	0	69	false	false	transversion	non-CpG	20	0	0	102
non_coding_transcript_exon_variant	CCG	C	G	0	69	false	false	transversion	non-CpG	50	0	0	102
non_coding_transcript_exon_variant	CCG	C	G	0	69	false	false	transversion	non-CpG	100	0	0	102
non_coding_transcript_exon_variant	CCG	C	G	0	69	false	false	transversion	non-CpG	200	0	0	102
non_coding_transcript_exon_variant	CCG	C	G	0	69	false	false	transversion	non-CpG	500	0	1	102
non_coding_transcript_exon_variant	CCG	C	G	0	69	false	false	transversion	non-CpG	1000	0	1	102
non_coding_transcript_exon_variant	CCG	C	G	0	69	false	false	transversion	non-CpG	2000	1	2	102
non_coding_transcript_exon_variant	CCG	C	G	0	69	false	false	transversion	non-CpG	3070	1	2	102
non_coding_transcript_exon_variant	CCG	C	G	0	69	false	false	transversion	non-CpG	5000	1	2	102
non_coding_transcript_exon_variant	CCG	C	G	0	69	false	false	transversion	non-CpG	5040	1	2	102
non_coding_transcript_exon_variant	CCG	C	G	0	69	false	false	transversion	non-CpG	8128	1	2	102
non_coding_transcript_exon_variant	CCG	C	G	0	69	false	false	transversion	non-CpG	9197	1	2	102
non_coding_transcript_exon_variant	CCG	C	G	0	69	false	false	transversion	non-CpG	10000	2	3	102
non_coding_transcript_exon_variant	CCG	C	G	0	69	false	false	transversion	non-CpG	10824	2	3	102
non_coding_transcript_exon_variant	CCG	C	G	0	69	false	false	transversion	non-CpG	15000	0	3	102
non_coding_transcript_exon_variant	CCG	C	G	0	69	false	false	transversion	non-CpG	15308	0	3	102
non_coding_transcript_exon_variant	CCG	C	G	0	69	false	false	transversion	non-CpG	17296	0	3	102
non_coding_transcript_exon_variant	CCG	C	G	0	69	false	false	transversion	non-CpG	20000	0	3	102
non_coding_transcript_exon_variant	CCG	C	G	0	69	false	false	transversion	non-CpG	25000	1	4	102
non_coding_transcript_exon_variant	CCG	C	G	0	69	false	false	transversion	non-CpG	30000	1	5	102
non_coding_transcript_exon_variant	CCG	C	G	0	69	false	false	transversion	non-CpG	35000	1	5	102
non_coding_transcript_exon_variant	CCG	C	G	0	69	false	false	transversion	non-CpG	40000	1	5	102
non_coding_transcript_exon_variant	CCG	C	G	0	69	false	false	transversion	non-CpG	45000	1	5	102
non_coding_transcript_exon_variant	CCG	C	G	0	69	false	false	transversion	non-CpG	50000	1	5	102
non_coding_transcript_exon_variant	CCG	C	G	0	69	false	false	transversion	non-CpG	55000	2	6	102
non_coding_transcript_exon_variant	CCG	C	G	0	69	false	false	transversion	non-CpG	56885	2	6	102
non_coding_transcript_exon_variant	CCG	C	G	0	69	false	false	transversion	non-CpG	60000	2	6	102
non_coding_transcript_exon_variant	CCG	C	G	0	69	false	false	transversion	non-CpG	65000	2	6	102
non_coding_transcript_exon_variant	CCG	C	G	0	69	false	false	transversion	non-CpG	70000	2	6	102
non_coding_transcript_exon_variant	CCG	C	G	0	69	false	false	transversion	non-CpG	75000	1	6	102
non_coding_transcript_exon_variant	CCG	C	G	0	69	false	false	transversion	non-CpG	80000	2	7	102
non_coding_transcript_exon_variant	CCG	C	G	0	69	false	false	transversion	non-CpG	85000	3	8	102
non_coding_transcript_exon_variant	CCG	C	G	0	69	false	false	transversion	non-CpG	90000	3	8	102
non_coding_transcript_exon_variant	CCG	C	G	0	69	false	false	transversion	non-CpG	95000	3	8	102
non_coding_transcript_exon_variant	CCG	C	G	0	69	false	false	transversion	non-CpG	100000	3	8	102
non_coding_transcript_exon_variant	CCG	C	G	0	69	false	false	transversion	non-CpG	110000	3	8	102
non_coding_transcript_exon_variant	CCG	C	G	0	69	false	false	transversion	non-CpG	120000	3	8	102
non_coding_transcript_exon_variant	CCG	C	G	0	69	false	false	transversion	non-CpG	125748	3	8	102
non_coding_transcript_exon_variant	CCG	C	G	0	70	false	false	transversion	non-CpG	10	0	0	101
non_coding_transcript_exon_variant	CCG	C	G	0	70	false	false	transversion	non-CpG	20	0	0	101
non_coding_transcript_exon_variant	CCG	C	G	0	70	false	false	transversion	non-CpG	50	0	0	101
non_coding_transcript_exon_variant	CCG	C	G	0	70	false	false	transversion	non-CpG	100	0	0	101
non_coding_transcript_exon_variant	CCG	C	G	0	70	false	false	transversion	non-CpG	200	0	0	101
non_coding_transcript_exon_variant	CCG	C	G	0	70	false	false	transversion	non-CpG	500	0	0	101
non_coding_transcript_exon_variant	CCG	C	G	0	70	false	false	transversion	non-CpG	1000	0	0	101
non_coding_transcript_exon_variant	CCG	C	G	0	70	false	false	transversion	non-CpG	2000	0	0	101
non_coding_transcript_exon_variant	CCG	C	G	0	70	false	false	transversion	non-CpG	3070	0	0	101
non_coding_transcript_exon_variant	CCG	C	G	0	70	false	false	transversion	non-CpG	5000	0	0	101
non_coding_transcript_exon_variant	CCG	C	G	0	70	false	false	transversion	non-CpG	5040	0	0	101
non_coding_transcript_exon_variant	CCG	C	G	0	70	false	false	transversion	non-CpG	8128	1	1	101
non_coding_transcript_exon_variant	CCG	C	G	0	70	false	false	transversion	non-CpG	9197	1	1	101
non_coding_transcript_exon_variant	CCG	C	G	0	70	false	false	transversion	non-CpG	10000	1	1	101
non_coding_transcript_exon_variant	CCG	C	G	0	70	false	false	transversion	non-CpG	10824	1	1	101
non_coding_transcript_exon_variant	CCG	C	G	0	70	false	false	transversion	non-CpG	15000	0	1	101
non_coding_transcript_exon_variant	CCG	C	G	0	70	false	false	transversion	non-CpG	15308	0	1	101
non_coding_transcript_exon_variant	CCG	C	G	0	70	false	false	transversion	non-CpG	17296	0	1	101
non_coding_transcript_exon_variant	CCG	C	G	0	70	false	false	transversion	non-CpG	20000	0	1	101
non_coding_transcript_exon_variant	CCG	C	G	0	70	false	false	transversion	non-CpG	25000	0	1	101
non_coding_transcript_exon_variant	CCG	C	G	0	70	false	false	transversion	non-CpG	30000	0	1	101
non_coding_transcript_exon_variant	CCG	C	G	0	70	false	false	transversion	non-CpG	35000	0	1	101
non_coding_transcript_exon_variant	CCG	C	G	0	70	false	false	transversion	non-CpG	40000	0	1	101
non_coding_transcript_exon_variant	CCG	C	G	0	70	false	false	transversion	non-CpG	45000	0	1	101
non_coding_transcript_exon_variant	CCG	C	G	0	70	false	false	transversion	non-CpG	50000	0	1	101
non_coding_transcript_exon_variant	CCG	C	G	0	70	false	false	transversion	non-CpG	55000	0	1	101
non_coding_transcript_exon_variant	CCG	C	G	0	70	false	false	transversion	non-CpG	56885	0	1	101
non_coding_transcript_exon_variant	CCG	C	G	0	70	false	false	transversion	non-CpG	60000	0	1	101
non_coding_transcript_exon_variant	CCG	C	G	0	70	false	false	transversion	non-CpG	65000	0	1	101
non_coding_transcript_exon_variant	CCG	C	G	0	70	false	false	transversion	non-CpG	70000	0	1	101
non_coding_transcript_exon_variant	CCG	C	G	0	70	false	false	transversion	non-CpG	75000	1	2	101
non_coding_transcript_exon_variant	CCG	C	G	0	70	false	false	transversion	non-CpG	80000	2	3	101
non_coding_transcript_exon_variant	CCG	C	G	0	70	false	false	transversion	non-CpG	85000	2	3	101
non_coding_transcript_exon_variant	CCG	C	G	0	70	false	false	transversion	non-CpG	90000	3	4	101
non_coding_transcript_exon_variant	CCG	C	G	0	70	false	false	transversion	non-CpG	95000	3	4	101
non_coding_transcript_exon_variant	CCG	C	G	0	70	false	false	transversion	non-CpG	100000	4	5	101
non_coding_transcript_exon_variant	CCG	C	G	0	70	false	false	transversion	non-CpG	110000	4	5	101
non_coding_transcript_exon_variant	CCG	C	G	0	70	false	false	transversion	non-CpG	120000	2	5	101
non_coding_transcript_exon_variant	CCG	C	G	0	70	false	false	transversion	non-CpG	125748	2	5	101
non_coding_transcript_exon_variant	CCG	C	G	0	71	false	false	transversion	non-CpG	10	0	0	107
non_coding_transcript_exon_variant	CCG	C	G	0	71	false	false	transversion	non-CpG	20	0	0	107
non_coding_transcript_exon_variant	CCG	C	G	0	71	false	false	transversion	non-CpG	50	0	0	107
non_coding_transcript_exon_variant	CCG	C	G	0	71	false	false	transversion	non-CpG	100	0	0	107
non_coding_transcript_exon_variant	CCG	C	G	0	71	false	false	transversion	non-CpG	200	0	0	107
non_coding_transcript_exon_variant	CCG	C	G	0	71	false	false	transversion	non-CpG	500	0	0	107
non_coding_transcript_exon_variant	CCG	C	G	0	71	false	false	transversion	non-CpG	1000	0	0	107
non_coding_transcript_exon_variant	CCG	C	G	0	71	false	false	transversion	non-CpG	2000	0	0	107
non_coding_transcript_exon_variant	CCG	C	G	0	71	false	false	transversion	non-CpG	3070	0	0	107
non_coding_transcript_exon_variant	CCG	C	G	0	71	false	false	transversion	non-CpG	5000	0	0	107
non_coding_transcript_exon_variant	CCG	C	G	0	71	false	false	transversion	non-CpG	5040	0	0	107
non_coding_transcript_exon_variant	CCG	C	G	0	71	false	false	transversion	non-CpG	8128	0	0	107
non_coding_transcript_exon_variant	CCG	C	G	0	71	false	false	transversion	non-CpG	9197	0	0	107
non_coding_transcript_exon_variant	CCG	C	G	0	71	false	false	transversion	non-CpG	10000	0	0	107
non_coding_transcript_exon_variant	CCG	C	G	0	71	false	false	transversion	non-CpG	10824	1	1	107
non_coding_transcript_exon_variant	CCG	C	G	0	71	false	false	transversion	non-CpG	15000	3	3	107
non_coding_transcript_exon_variant	CCG	C	G	0	71	false	false	transversion	non-CpG	15308	3	3	107
non_coding_transcript_exon_variant	CCG	C	G	0	71	false	false	transversion	non-CpG	17296	3	3	107
non_coding_transcript_exon_variant	CCG	C	G	0	71	false	false	transversion	non-CpG	20000	3	3	107
non_coding_transcript_exon_variant	CCG	C	G	0	71	false	false	transversion	non-CpG	25000	3	3	107
non_coding_transcript_exon_variant	CCG	C	G	0	71	false	false	transversion	non-CpG	30000	2	3	107
non_coding_transcript_exon_variant	CCG	C	G	0	71	false	false	transversion	non-CpG	35000	1	3	107
non_coding_transcript_exon_variant	CCG	C	G	0	71	false	false	transversion	non-CpG	40000	1	3	107
non_coding_transcript_exon_variant	CCG	C	G	0	71	false	false	transversion	non-CpG	45000	1	3	107
non_coding_transcript_exon_variant	CCG	C	G	0	71	false	false	transversion	non-CpG	50000	2	4	107
non_coding_transcript_exon_variant	CCG	C	G	0	71	false	false	transversion	non-CpG	55000	2	4	107
non_coding_transcript_exon_variant	CCG	C	G	0	71	false	false	transversion	non-CpG	56885	2	4	107
non_coding_transcript_exon_variant	CCG	C	G	0	71	false	false	transversion	non-CpG	60000	3	5	107
non_coding_transcript_exon_variant	CCG	C	G	0	71	false	false	transversion	non-CpG	65000	3	5	107
non_coding_transcript_exon_variant	CCG	C	G	0	71	false	false	transversion	non-CpG	70000	4	6	107
non_coding_transcript_exon_variant	CCG	C	G	0	71	false	false	transversion	non-CpG	75000	4	6	107
non_coding_transcript_exon_variant	CCG	C	G	0	71	false	false	transversion	non-CpG	80000	4	6	107
non_coding_transcript_exon_variant	CCG	C	G	0	71	false	false	transversion	non-CpG	85000	4	6	107
non_coding_transcript_exon_variant	CCG	C	G	0	71	false	false	transversion	non-CpG	90000	5	7	107
non_coding_transcript_exon_variant	CCG	C	G	0	71	false	false	transversion	non-CpG	95000	5	7	107
non_coding_transcript_exon_variant	CCG	C	G	0	71	false	false	transversion	non-CpG	100000	5	7	107
non_coding_transcript_exon_variant	CCG	C	G	0	71	false	false	transversion	non-CpG	110000	5	7	107
non_coding_transcript_exon_variant	CCG	C	G	0	71	false	false	transversion	non-CpG	120000	5	7	107
non_coding_transcript_exon_variant	CCG	C	G	0	71	false	false	transversion	non-CpG	125748	6	8	107
non_coding_transcript_exon_variant	CCG	C	G	0	72	false	false	transversion	non-CpG	10	0	0	96
non_coding_transcript_exon_variant	CCG	C	G	0	72	false	false	transversion	non-CpG	20	0	0	96
non_coding_transcript_exon_variant	CCG	C	G	0	72	false	false	transversion	non-CpG	50	0	0	96
non_coding_transcript_exon_variant	CCG	C	G	0	72	false	false	transversion	non-CpG	100	0	0	96
non_coding_transcript_exon_variant	CCG	C	G	0	72	false	false	transversion	non-CpG	200	0	0	96
non_coding_transcript_exon_variant	CCG	C	G	0	72	false	false	transversion	non-CpG	500	0	0	96
non_coding_transcript_exon_variant	CCG	C	G	0	72	false	false	transversion	non-CpG	1000	1	1	96
non_coding_transcript_exon_variant	CCG	C	G	0	72	false	false	transversion	non-CpG	2000	2	2	96
non_coding_transcript_exon_variant	CCG	C	G	0	72	false	false	transversion	non-CpG	3070	2	2	96
non_coding_transcript_exon_variant	CCG	C	G	0	72	false	false	transversion	non-CpG	5000	2	3	96
non_coding_transcript_exon_variant	CCG	C	G	0	72	false	false	transversion	non-CpG	5040	2	3	96
non_coding_transcript_exon_variant	CCG	C	G	0	72	false	false	transversion	non-CpG	8128	2	3	96
non_coding_transcript_exon_variant	CCG	C	G	0	72	false	false	transversion	non-CpG	9197	2	3	96
non_coding_transcript_exon_variant	CCG	C	G	0	72	false	false	transversion	non-CpG	10000	2	3	96
non_coding_transcript_exon_variant	CCG	C	G	0	72	false	false	transversion	non-CpG	10824	2	3	96
non_coding_transcript_exon_variant	CCG	C	G	0	72	false	false	transversion	non-CpG	15000	3	4	96
non_coding_transcript_exon_variant	CCG	C	G	0	72	false	false	transversion	non-CpG	15308	3	4	96
non_coding_transcript_exon_variant	CCG	C	G	0	72	false	false	transversion	non-CpG	17296	3	4	96
non_coding_transcript_exon_variant	CCG	C	G	0	72	false	false	transversion	non-CpG	20000	3	4	96
non_coding_transcript_exon_variant	CCG	C	G	0	72	false	false	transversion	non-CpG	25000	3	4	96
non_coding_transcript_exon_variant	CCG	C	G	0	72	false	false	transversion	non-CpG	30000	3	5	96
non_coding_transcript_exon_variant	CCG	C	G	0	72	false	false	transversion	non-CpG	35000	3	5	96
non_coding_transcript_exon_variant	CCG	C	G	0	72	false	false	transversion	non-CpG	40000	3	5	96
non_coding_transcript_exon_variant	CCG	C	G	0	72	false	false	transversion	non-CpG	45000	4	7	96
non_coding_transcript_exon_variant	CCG	C	G	0	72	false	false	transversion	non-CpG	50000	5	8	96
non_coding_transcript_exon_variant	CCG	C	G	0	72	false	false	transversion	non-CpG	55000	6	9	96
non_coding_transcript_exon_variant	CCG	C	G	0	72	false	false	transversion	non-CpG	56885	6	9	96
non_coding_transcript_exon_variant	CCG	C	G	0	72	false	false	transversion	non-CpG	60000	6	9	96
non_coding_transcript_exon_variant	CCG	C	G	0	72	false	false	transversion	non-CpG	65000	6	9	96
non_coding_transcript_exon_variant	CCG	C	G	0	72	false	false	transversion	non-CpG	70000	6	9	96
non_coding_transcript_exon_variant	CCG	C	G	0	72	false	false	transversion	non-CpG	75000	6	9	96
non_coding_transcript_exon_variant	CCG	C	G	0	72	false	false	transversion	non-CpG	80000	6	9	96
non_coding_transcript_exon_variant	CCG	C	G	0	72	false	false	transversion	non-CpG	85000	6	9	96
non_coding_transcript_exon_variant	CCG	C	G	0	72	false	false	transversion	non-CpG	90000	6	9	96
non_coding_transcript_exon_variant	CCG	C	G	0	72	false	false	transversion	non-CpG	95000	7	10	96
non_coding_transcript_exon_variant	CCG	C	G	0	72	false	false	transversion	non-CpG	100000	7	10	96
non_coding_transcript_exon_variant	CCG	C	G	0	72	false	false	transversion	non-CpG	110000	7	10	96
non_coding_transcript_exon_variant	CCG	C	G	0	72	false	false	transversion	non-CpG	120000	7	10	96
non_coding_transcript_exon_variant	CCG	C	G	0	72	false	false	transversion	non-CpG	125748	7	10	96
non_coding_transcript_exon_variant	CCG	C	G	0	73	false	false	transversion	non-CpG	10	0	0	97
non_coding_transcript_exon_variant	CCG	C	G	0	73	false	false	transversion	non-CpG	20	0	0	97
non_coding_transcript_exon_variant	CCG	C	G	0	73	false	false	transversion	non-CpG	50	0	0	97
non_coding_transcript_exon_variant	CCG	C	G	0	73	false	false	transversion	non-CpG	100	0	0	97
non_coding_transcript_exon_variant	CCG	C	G	0	73	false	false	transversion	non-CpG	200	0	0	97
non_coding_transcript_exon_variant	CCG	C	G	0	73	false	false	transversion	non-CpG	500	0	0	97
non_coding_transcript_exon_variant	CCG	C	G	0	73	false	false	transversion	non-CpG	1000	0	0	97
non_coding_transcript_exon_variant	CCG	C	G	0	73	false	false	transversion	non-CpG	2000	1	2	97
non_coding_transcript_exon_variant	CCG	C	G	0	73	false	false	transversion	non-CpG	3070	1	2	97
non_coding_transcript_exon_variant	CCG	C	G	0	73	false	false	transversion	non-CpG	5000	0	2	97
non_coding_transcript_exon_variant	CCG	C	G	0	73	false	false	transversion	non-CpG	5040	0	2	97
non_coding_transcript_exon_variant	CCG	C	G	0	73	false	false	transversion	non-CpG	8128	0	2	97
non_coding_transcript_exon_variant	CCG	C	G	0	73	false	false	transversion	non-CpG	9197	0	2	97
non_coding_transcript_exon_variant	CCG	C	G	0	73	false	false	transversion	non-CpG	10000	0	2	97
non_coding_transcript_exon_variant	CCG	C	G	0	73	false	false	transversion	non-CpG	10824	1	3	97
non_coding_transcript_exon_variant	CCG	C	G	0	73	false	false	transversion	non-CpG	15000	1	3	97
non_coding_transcript_exon_variant	CCG	C	G	0	73	false	false	transversion	non-CpG	15308	1	3	97
non_coding_transcript_exon_variant	CCG	C	G	0	73	false	false	transversion	non-CpG	17296	3	5	97
non_coding_transcript_exon_variant	CCG	C	G	0	73	false	false	transversion	non-CpG	20000	2	5	97
non_coding_transcript_exon_variant	CCG	C	G	0	73	false	false	transversion	non-CpG	25000	3	6	97
non_coding_transcript_exon_variant	CCG	C	G	0	73	false	false	transversion	non-CpG	30000	4	7	97
non_coding_transcript_exon_variant	CCG	C	G	0	73	false	false	transversion	non-CpG	35000	4	7	97
non_coding_transcript_exon_variant	CCG	C	G	0	73	false	false	transversion	non-CpG	40000	4	7	97
non_coding_transcript_exon_variant	CCG	C	G	0	73	false	false	transversion	non-CpG	45000	3	7	97
non_coding_transcript_exon_variant	CCG	C	G	0	73	false	false	transversion	non-CpG	50000	3	7	97
non_coding_transcript_exon_variant	CCG	C	G	0	73	false	false	transversion	non-CpG	55000	3	7	97
non_coding_transcript_exon_variant	CCG	C	G	0	73	false	false	transversion	non-CpG	56885	3	7	97
non_coding_transcript_exon_variant	CCG	C	G	0	73	false	false	transversion	non-CpG	60000	3	7	97
non_coding_transcript_exon_variant	CCG	C	G	0	73	false	false	transversion	non-CpG	65000	3	7	97
non_coding_transcript_exon_variant	CCG	C	G	0	73	false	false	transversion	non-CpG	70000	4	8	97
non_coding_transcript_exon_variant	CCG	C	G	0	73	false	false	transversion	non-CpG	75000	3	8	97
non_coding_transcript_exon_variant	CCG	C	G	0	73	false	false	transversion	non-CpG	80000	3	8	97
non_coding_transcript_exon_variant	CCG	C	G	0	73	false	false	transversion	non-CpG	85000	3	8	97
non_coding_transcript_exon_variant	CCG	C	G	0	73	false	false	transversion	non-CpG	90000	3	8	97
non_coding_transcript_exon_variant	CCG	C	G	0	73	false	false	transversion	non-CpG	95000	4	9	97
non_coding_transcript_exon_variant	CCG	C	G	0	73	false	false	transversion	non-CpG	100000	3	9	97
non_coding_transcript_exon_variant	CCG	C	G	0	73	false	false	transversion	non-CpG	110000	3	9	97
non_coding_transcript_exon_variant	CCG	C	G	0	73	false	false	transversion	non-CpG	120000	6	13	97
non_coding_transcript_exon_variant	CCG	C	G	0	73	false	false	transversion	non-CpG	125748	6	13	97
non_coding_transcript_exon_variant	CCG	C	G	0	74	false	false	transversion	non-CpG	10	0	0	95
non_coding_transcript_exon_variant	CCG	C	G	0	74	false	false	transversion	non-CpG	20	0	0	95
non_coding_transcript_exon_variant	CCG	C	G	0	74	false	false	transversion	non-CpG	50	0	0	95
non_coding_transcript_exon_variant	CCG	C	G	0	74	false	false	transversion	non-CpG	100	0	0	95
non_coding_transcript_exon_variant	CCG	C	G	0	74	false	false	transversion	non-CpG	200	0	0	95
non_coding_transcript_exon_variant	CCG	C	G	0	74	false	false	transversion	non-CpG	500	1	1	95
non_coding_transcript_exon_variant	CCG	C	G	0	74	false	false	transversion	non-CpG	1000	1	1	95
non_coding_transcript_exon_variant	CCG	C	G	0	74	false	false	transversion	non-CpG	2000	1	1	95
non_coding_transcript_exon_variant	CCG	C	G	0	74	false	false	transversion	non-CpG	3070	1	1	95
non_coding_transcript_exon_variant	CCG	C	G	0	74	false	false	transversion	non-CpG	5000	1	1	95
non_coding_transcript_exon_variant	CCG	C	G	0	74	false	false	transversion	non-CpG	5040	1	1	95
non_coding_transcript_exon_variant	CCG	C	G	0	74	false	false	transversion	non-CpG	8128	1	1	95
non_coding_transcript_exon_variant	CCG	C	G	0	74	false	false	transversion	non-CpG	9197	1	1	95
non_coding_transcript_exon_variant	CCG	C	G	0	74	false	false	transversion	non-CpG	10000	1	1	95
non_coding_transcript_exon_variant	CCG	C	G	0	74	false	false	transversion	non-CpG	10824	1	1	95
non_coding_transcript_exon_variant	CCG	C	G	0	74	false	false	transversion	non-CpG	15000	2	2	95
non_coding_transcript_exon_variant	CCG	C	G	0	74	false	false	transversion	non-CpG	15308	2	2	95
non_coding_transcript_exon_variant	CCG	C	G	0	74	false	false	transversion	non-CpG	17296	2	2	95
non_coding_transcript_exon_variant	CCG	C	G	0	74	false	false	transversion	non-CpG	20000	1	2	95
non_coding_transcript_exon_variant	CCG	C	G	0	74	false	false	transversion	non-CpG	25000	1	2	95
non_coding_transcript_exon_variant	CCG	C	G	0	74	false	false	transversion	non-CpG	30000	2	3	95
non_coding_transcript_exon_variant	CCG	C	G	0	74	false	false	transversion	non-CpG	35000	2	3	95
non_coding_transcript_exon_variant	CCG	C	G	0	74	false	false	transversion	non-CpG	40000	1	3	95
non_coding_transcript_exon_variant	CCG	C	G	0	74	false	false	transversion	non-CpG	45000	1	3	95
non_coding_transcript_exon_variant	CCG	C	G	0	74	false	false	transversion	non-CpG	50000	2	4	95
non_coding_transcript_exon_variant	CCG	C	G	0	74	false	false	transversion	non-CpG	55000	2	4	95
non_coding_transcript_exon_variant	CCG	C	G	0	74	false	false	transversion	non-CpG	56885	2	4	95
non_coding_transcript_exon_variant	CCG	C	G	0	74	false	false	transversion	non-CpG	60000	2	4	95
non_coding_transcript_exon_variant	CCG	C	G	0	74	false	false	transversion	non-CpG	65000	2	4	95
non_coding_transcript_exon_variant	CCG	C	G	0	74	false	false	transversion	non-CpG	70000	2	4	95
non_coding_transcript_exon_variant	CCG	C	G	0	74	false	false	transversion	non-CpG	75000	2	4	95
non_coding_transcript_exon_variant	CCG	C	G	0	74	false	false	transversion	non-CpG	80000	2	4	95
non_coding_transcript_exon_variant	CCG	C	G	0	74	false	false	transversion	non-CpG	85000	2	4	95
non_coding_transcript_exon_variant	CCG	C	G	0	74	false	false	transversion	non-CpG	90000	2	4	95
non_coding_transcript_exon_variant	CCG	C	G	0	74	false	false	transversion	non-CpG	95000	2	4	95
non_coding_transcript_exon_variant	CCG	C	G	0	74	false	false	transversion	non-CpG	100000	4	6	95
non_coding_transcript_exon_variant	CCG	C	G	0	74	false	false	transversion	non-CpG	110000	7	9	95
non_coding_transcript_exon_variant	CCG	C	G	0	74	false	false	transversion	non-CpG	120000	7	9	95
non_coding_transcript_exon_variant	CCG	C	G	0	74	false	false	transversion	non-CpG	125748	7	9	95
non_coding_transcript_exon_variant	CCG	C	G	0	75	false	false	transversion	non-CpG	10	0	0	96
non_coding_transcript_exon_variant	CCG	C	G	0	75	false	false	transversion	non-CpG	20	0	0	96
non_coding_transcript_exon_variant	CCG	C	G	0	75	false	false	transversion	non-CpG	50	0	0	96
non_coding_transcript_exon_variant	CCG	C	G	0	75	false	false	transversion	non-CpG	100	0	0	96
non_coding_transcript_exon_variant	CCG	C	G	0	75	false	false	transversion	non-CpG	200	0	0	96
non_coding_transcript_exon_variant	CCG	C	G	0	75	false	false	transversion	non-CpG	500	0	0	96
non_coding_transcript_exon_variant	CCG	C	G	0	75	false	false	transversion	non-CpG	1000	0	0	96
non_coding_transcript_exon_variant	CCG	C	G	0	75	false	false	transversion	non-CpG	2000	0	0	96
non_coding_transcript_exon_variant	CCG	C	G	0	75	false	false	transversion	non-CpG	3070	0	0	96
non_coding_transcript_exon_variant	CCG	C	G	0	75	false	false	transversion	non-CpG	5000	1	1	96
non_coding_transcript_exon_variant	CCG	C	G	0	75	false	false	transversion	non-CpG	5040	1	1	96
non_coding_transcript_exon_variant	CCG	C	G	0	75	false	false	transversion	non-CpG	8128	0	1	96
non_coding_transcript_exon_variant	CCG	C	G	0	75	false	false	transversion	non-CpG	9197	0	1	96
non_coding_transcript_exon_variant	CCG	C	G	0	75	false	false	transversion	non-CpG	10000	0	1	96
non_coding_transcript_exon_variant	CCG	C	G	0	75	false	false	transversion	non-CpG	10824	0	1	96
non_coding_transcript_exon_variant	CCG	C	G	0	75	false	false	transversion	non-CpG	15000	0	1	96
non_coding_transcript_exon_variant	CCG	C	G	0	75	false	false	transversion	non-CpG	15308	0	1	96
non_coding_transcript_exon_variant	CCG	C	G	0	75	false	false	transversion	non-CpG	17296	0	1	96
non_coding_transcript_exon_variant	CCG	C	G	0	75	false	false	transversion	non-CpG	20000	0	1	96
non_coding_transcript_exon_variant	CCG	C	G	0	75	false	false	transversion	non-CpG	25000	0	1	96
non_coding_transcript_exon_variant	CCG	C	G	0	75	false	false	transversion	non-CpG	30000	0	1	96
non_coding_transcript_exon_variant	CCG	C	G	0	75	false	false	transversion	non-CpG	35000	0	1	96
non_coding_transcript_exon_variant	CCG	C	G	0	75	false	false	transversion	non-CpG	40000	0	1	96
non_coding_transcript_exon_variant	CCG	C	G	0	75	false	false	transversion	non-CpG	45000	0	1	96
non_coding_transcript_exon_variant	CCG	C	G	0	75	false	false	transversion	non-CpG	50000	1	2	96
non_coding_transcript_exon_variant	CCG	C	G	0	75	false	false	transversion	non-CpG	55000	2	3	96
non_coding_transcript_exon_variant	CCG	C	G	0	75	false	false	transversion	non-CpG	56885	2	3	96
non_coding_transcript_exon_variant	CCG	C	G	0	75	false	false	transversion	non-CpG	60000	2	3	96
non_coding_transcript_exon_variant	CCG	C	G	0	75	false	false	transversion	non-CpG	65000	3	4	96
non_coding_transcript_exon_variant	CCG	C	G	0	75	false	false	transversion	non-CpG	70000	3	4	96
non_coding_transcript_exon_variant	CCG	C	G	0	75	false	false	transversion	non-CpG	75000	3	4	96
non_coding_transcript_exon_variant	CCG	C	G	0	75	false	false	transversion	non-CpG	80000	3	4	96
non_coding_transcript_exon_variant	CCG	C	G	0	75	false	false	transversion	non-CpG	85000	3	4	96
non_coding_transcript_exon_variant	CCG	C	G	0	75	false	false	transversion	non-CpG	90000	3	4	96
non_coding_transcript_exon_variant	CCG	C	G	0	75	false	false	transversion	non-CpG	95000	3	4	96
non_coding_transcript_exon_variant	CCG	C	G	0	75	false	false	transversion	non-CpG	100000	3	4	96
non_coding_transcript_exon_variant	CCG	C	G	0	75	false	false	transversion	non-CpG	110000	3	4	96
non_coding_transcript_exon_variant	CCG	C	G	0	75	false	false	transversion	non-CpG	120000	3	4	96
non_coding_transcript_exon_variant	CCG	C	G	0	75	false	false	transversion	non-CpG	125748	4	5	96
non_coding_transcript_exon_variant	CCG	C	G	0	76	false	false	transversion	non-CpG	10	0	0	97
non_coding_transcript_exon_variant	CCG	C	G	0	76	false	false	transversion	non-CpG	20	0	0	97
non_coding_transcript_exon_variant	CCG	C	G	0	76	false	false	transversion	non-CpG	50	0	0	97
non_coding_transcript_exon_variant	CCG	C	G	0	76	false	false	transversion	non-CpG	100	0	0	97
non_coding_transcript_exon_variant	CCG	C	G	0	76	false	false	transversion	non-CpG	200	0	0	97
non_coding_transcript_exon_variant	CCG	C	G	0	76	false	false	transversion	non-CpG	500	2	3	97
non_coding_transcript_exon_variant	CCG	C	G	0	76	false	false	transversion	non-CpG	1000	3	4	97
non_coding_transcript_exon_variant	CCG	C	G	0	76	false	false	transversion	non-CpG	2000	2	4	97
non_coding_transcript_exon_variant	CCG	C	G	0	76	false	false	transversion	non-CpG	3070	2	4	97
non_coding_transcript_exon_variant	CCG	C	G	0	76	false	false	transversion	non-CpG	5000	2	4	97
non_coding_transcript_exon_variant	CCG	C	G	0	76	false	false	transversion	non-CpG	5040	2	4	97
non_coding_transcript_exon_variant	CCG	C	G	0	76	false	false	transversion	non-CpG	8128	3	5	97
non_coding_transcript_exon_variant	CCG	C	G	0	76	false	false	transversion	non-CpG	9197	4	6	97
non_coding_transcript_exon_variant	CCG	C	G	0	76	false	false	transversion	non-CpG	10000	4	6	97
non_coding_transcript_exon_variant	CCG	C	G	0	76	false	false	transversion	non-CpG	10824	4	6	97
non_coding_transcript_exon_variant	CCG	C	G	0	76	false	false	transversion	non-CpG	15000	4	6	97
non_coding_transcript_exon_variant	CCG	C	G	0	76	false	false	transversion	non-CpG	15308	4	6	97
non_coding_transcript_exon_variant	CCG	C	G	0	76	false	false	transversion	non-CpG	17296	4	6	97
non_coding_transcript_exon_variant	CCG	C	G	0	76	false	false	transversion	non-CpG	20000	5	7	97
non_coding_transcript_exon_variant	CCG	C	G	0	76	false	false	transversion	non-CpG	25000	5	7	97
non_coding_transcript_exon_variant	CCG	C	G	0	76	false	false	transversion	non-CpG	30000	3	7	97
non_coding_transcript_exon_variant	CCG	C	G	0	76	false	false	transversion	non-CpG	35000	4	8	97
non_coding_transcript_exon_variant	CCG	C	G	0	76	false	false	transversion	non-CpG	40000	5	9	97
non_coding_transcript_exon_variant	CCG	C	G	0	76	false	false	transversion	non-CpG	45000	5	9	97
non_coding_transcript_exon_variant	CCG	C	G	0	76	false	false	transversion	non-CpG	50000	8	12	97
non_coding_transcript_exon_variant	CCG	C	G	0	76	false	false	transversion	non-CpG	55000	8	12	97
non_coding_transcript_exon_variant	CCG	C	G	0	76	false	false	transversion	non-CpG	56885	8	12	97
non_coding_transcript_exon_variant	CCG	C	G	0	76	false	false	transversion	non-CpG	60000	9	13	97
non_coding_transcript_exon_variant	CCG	C	G	0	76	false	false	transversion	non-CpG	65000	9	13	97
non_coding_transcript_exon_variant	CCG	C	G	0	76	false	false	transversion	non-CpG	70000	9	13	97
non_coding_transcript_exon_variant	CCG	C	G	0	76	false	false	transversion	non-CpG	75000	9	13	97
non_coding_transcript_exon_variant	CCG	C	G	0	76	false	false	transversion	non-CpG	80000	9	13	97
non_coding_transcript_exon_variant	CCG	C	G	0	76	false	false	transversion	non-CpG	85000	8	13	97
non_coding_transcript_exon_variant	CCG	C	G	0	76	false	false	transversion	non-CpG	90000	8	13	97
non_coding_transcript_exon_variant	CCG	C	G	0	76	false	false	transversion	non-CpG	95000	9	14	97
non_coding_transcript_exon_variant	CCG	C	G	0	76	false	false	transversion	non-CpG	100000	9	14	97
non_coding_transcript_exon_variant	CCG	C	G	0	76	false	false	transversion	non-CpG	110000	8	15	97
non_coding_transcript_exon_variant	CCG	C	G	0	76	false	false	transversion	non-CpG	120000	7	15	97
non_coding_transcript_exon_variant	CCG	C	G	0	76	false	false	transversion	non-CpG	125748	7	16	97
non_coding_transcript_exon_variant	CCG	C	G	0	77	false	false	transversion	non-CpG	10	0	1	97
non_coding_transcript_exon_variant	CCG	C	G	0	77	false	false	transversion	non-CpG	20	0	1	97
non_coding_transcript_exon_variant	CCG	C	G	0	77	false	false	transversion	non-CpG	50	0	1	97
non_coding_transcript_exon_variant	CCG	C	G	0	77	false	false	transversion	non-CpG	100	0	1	97
non_coding_transcript_exon_variant	CCG	C	G	0	77	false	false	transversion	non-CpG	200	0	1	97
non_coding_transcript_exon_variant	CCG	C	G	0	77	false	false	transversion	non-CpG	500	0	1	97
non_coding_transcript_exon_variant	CCG	C	G	0	77	false	false	transversion	non-CpG	1000	2	3	97
non_coding_transcript_exon_variant	CCG	C	G	0	77	false	false	transversion	non-CpG	2000	2	3	97
non_coding_transcript_exon_variant	CCG	C	G	0	77	false	false	transversion	non-CpG	3070	2	3	97
non_coding_transcript_exon_variant	CCG	C	G	0	77	false	false	transversion	non-CpG	5000	1	3	97
non_coding_transcript_exon_variant	CCG	C	G	0	77	false	false	transversion	non-CpG	5040	1	3	97
non_coding_transcript_exon_variant	CCG	C	G	0	77	false	false	transversion	non-CpG	8128	2	4	97
non_coding_transcript_exon_variant	CCG	C	G	0	77	false	false	transversion	non-CpG	9197	2	4	97
non_coding_transcript_exon_variant	CCG	C	G	0	77	false	false	transversion	non-CpG	10000	2	4	97
non_coding_transcript_exon_variant	CCG	C	G	0	77	false	false	transversion	non-CpG	10824	2	4	97
non_coding_transcript_exon_variant	CCG	C	G	0	77	false	false	transversion	non-CpG	15000	2	4	97
non_coding_transcript_exon_variant	CCG	C	G	0	77	false	false	transversion	non-CpG	15308	2	4	97
non_coding_transcript_exon_variant	CCG	C	G	0	77	false	false	transversion	non-CpG	17296	2	4	97
non_coding_transcript_exon_variant	CCG	C	G	0	77	false	false	transversion	non-CpG	20000	2	4	97
non_coding_transcript_exon_variant	CCG	C	G	0	77	false	false	transversion	non-CpG	25000	2	4	97
non_coding_transcript_exon_variant	CCG	C	G	0	77	false	false	transversion	non-CpG	30000	2	4	97
non_coding_transcript_exon_variant	CCG	C	G	0	77	false	false	transversion	non-CpG	35000	3	5	97
non_coding_transcript_exon_variant	CCG	C	G	0	77	false	false	transversion	non-CpG	40000	5	7	97
non_coding_transcript_exon_variant	CCG	C	G	0	77	false	false	transversion	non-CpG	45000	5	8	97
non_coding_transcript_exon_variant	CCG	C	G	0	77	false	false	transversion	non-CpG	50000	5	8	97
non_coding_transcript_exon_variant	CCG	C	G	0	77	false	false	transversion	non-CpG	55000	5	8	97
non_coding_transcript_exon_variant	CCG	C	G	0	77	false	false	transversion	non-CpG	56885	5	8	97
non_coding_transcript_exon_variant	CCG	C	G	0	77	false	false	transversion	non-CpG	60000	5	8	97
non_coding_transcript_exon_variant	CCG	C	G	0	77	false	false	transversion	non-CpG	65000	5	8	97
non_coding_transcript_exon_variant	CCG	C	G	0	77	false	false	transversion	non-CpG	70000	6	9	97
non_coding_transcript_exon_variant	CCG	C	G	0	77	false	false	transversion	non-CpG	75000	7	10	97
non_coding_transcript_exon_variant	CCG	C	G	0	77	false	false	transversion	non-CpG	80000	6	10	97
non_coding_transcript_exon_variant	CCG	C	G	0	77	false	false	transversion	non-CpG	85000	5	10	97
non_coding_transcript_exon_variant	CCG	C	G	0	77	false	false	transversion	non-CpG	90000	5	10	97
non_coding_transcript_exon_variant	CCG	C	G	0	77	false	false	transversion	non-CpG	95000	5	10	97
non_coding_transcript_exon_variant	CCG	C	G	0	77	false	false	transversion	non-CpG	100000	4	10	97
non_coding_transcript_exon_variant	CCG	C	G	0	77	false	false	transversion	non-CpG	110000	6	12	97
non_coding_transcript_exon_variant	CCG	C	G	0	77	false	false	transversion	non-CpG	120000	6	12	97
non_coding_transcript_exon_variant	CCG	C	G	0	77	false	false	transversion	non-CpG	125748	6	12	97
non_coding_transcript_exon_variant	CCG	C	G	0	78	false	false	transversion	non-CpG	10	0	0	86
non_coding_transcript_exon_variant	CCG	C	G	0	78	false	false	transversion	non-CpG	20	0	0	86
non_coding_transcript_exon_variant	CCG	C	G	0	78	false	false	transversion	non-CpG	50	0	0	86
non_coding_transcript_exon_variant	CCG	C	G	0	78	false	false	transversion	non-CpG	100	0	0	86
non_coding_transcript_exon_variant	CCG	C	G	0	78	false	false	transversion	non-CpG	200	0	0	86
non_coding_transcript_exon_variant	CCG	C	G	0	78	false	false	transversion	non-CpG	500	0	0	86
non_coding_transcript_exon_variant	CCG	C	G	0	78	false	false	transversion	non-CpG	1000	0	0	86
non_coding_transcript_exon_variant	CCG	C	G	0	78	false	false	transversion	non-CpG	2000	2	2	86
non_coding_transcript_exon_variant	CCG	C	G	0	78	false	false	transversion	non-CpG	3070	3	3	86
non_coding_transcript_exon_variant	CCG	C	G	0	78	false	false	transversion	non-CpG	5000	3	3	86
non_coding_transcript_exon_variant	CCG	C	G	0	78	false	false	transversion	non-CpG	5040	3	3	86
non_coding_transcript_exon_variant	CCG	C	G	0	78	false	false	transversion	non-CpG	8128	3	4	86
non_coding_transcript_exon_variant	CCG	C	G	0	78	false	false	transversion	non-CpG	9197	3	4	86
non_coding_transcript_exon_variant	CCG	C	G	0	78	false	false	transversion	non-CpG	10000	3	4	86
non_coding_transcript_exon_variant	CCG	C	G	0	78	false	false	transversion	non-CpG	10824	3	4	86
non_coding_transcript_exon_variant	CCG	C	G	0	78	false	false	transversion	non-CpG	15000	3	4	86
non_coding_transcript_exon_variant	CCG	C	G	0	78	false	false	transversion	non-CpG	15308	3	4	86
non_coding_transcript_exon_variant	CCG	C	G	0	78	false	false	transversion	non-CpG	17296	3	4	86
non_coding_transcript_exon_variant	CCG	C	G	0	78	false	false	transversion	non-CpG	20000	2	4	86
non_coding_transcript_exon_variant	CCG	C	G	0	78	false	false	transversion	non-CpG	25000	3	5	86
non_coding_transcript_exon_variant	CCG	C	G	0	78	false	false	transversion	non-CpG	30000	3	6	86
non_coding_transcript_exon_variant	CCG	C	G	0	78	false	false	transversion	non-CpG	35000	3	6	86
non_coding_transcript_exon_variant	CCG	C	G	0	78	false	false	transversion	non-CpG	40000	3	6	86
non_coding_transcript_exon_variant	CCG	C	G	0	78	false	false	transversion	non-CpG	45000	3	6	86
non_coding_transcript_exon_variant	CCG	C	G	0	78	false	false	transversion	non-CpG	50000	3	6	86
non_coding_transcript_exon_variant	CCG	C	G	0	78	false	false	transversion	non-CpG	55000	4	7	86
non_coding_transcript_exon_variant	CCG	C	G	0	78	false	false	transversion	non-CpG	56885	5	8	86
non_coding_transcript_exon_variant	CCG	C	G	0	78	false	false	transversion	non-CpG	60000	6	9	86
non_coding_transcript_exon_variant	CCG	C	G	0	78	false	false	transversion	non-CpG	65000	6	9	86
non_coding_transcript_exon_variant	CCG	C	G	0	78	false	false	transversion	non-CpG	70000	6	9	86
non_coding_transcript_exon_variant	CCG	C	G	0	78	false	false	transversion	non-CpG	75000	5	9	86
non_coding_transcript_exon_variant	CCG	C	G	0	78	false	false	transversion	non-CpG	80000	5	9	86
non_coding_transcript_exon_variant	CCG	C	G	0	78	false	false	transversion	non-CpG	85000	5	9	86
non_coding_transcript_exon_variant	CCG	C	G	0	78	false	false	transversion	non-CpG	90000	4	9	86
non_coding_transcript_exon_variant	CCG	C	G	0	78	false	false	transversion	non-CpG	95000	4	9	86
non_coding_transcript_exon_variant	CCG	C	G	0	78	false	false	transversion	non-CpG	100000	4	9	86
non_coding_transcript_exon_variant	CCG	C	G	0	78	false	false	transversion	non-CpG	110000	4	9	86
non_coding_transcript_exon_variant	CCG	C	G	0	78	false	false	transversion	non-CpG	120000	4	9	86
non_coding_transcript_exon_variant	CCG	C	G	0	78	false	false	transversion	non-CpG	125748	6	11	86
non_coding_transcript_exon_variant	CCG	C	G	0	79	false	false	transversion	non-CpG	10	0	0	92
non_coding_transcript_exon_variant	CCG	C	G	0	79	false	false	transversion	non-CpG	20	0	0	92
non_coding_transcript_exon_variant	CCG	C	G	0	79	false	false	transversion	non-CpG	50	0	0	92
non_coding_transcript_exon_variant	CCG	C	G	0	79	false	false	transversion	non-CpG	100	0	0	92
non_coding_transcript_exon_variant	CCG	C	G	0	79	false	false	transversion	non-CpG	200	0	0	92
non_coding_transcript_exon_variant	CCG	C	G	0	79	false	false	transversion	non-CpG	500	1	1	92
non_coding_transcript_exon_variant	CCG	C	G	0	79	false	false	transversion	non-CpG	1000	1	1	92
non_coding_transcript_exon_variant	CCG	C	G	0	79	false	false	transversion	non-CpG	2000	1	1	92
non_coding_transcript_exon_variant	CCG	C	G	0	79	false	false	transversion	non-CpG	3070	1	1	92
non_coding_transcript_exon_variant	CCG	C	G	0	79	false	false	transversion	non-CpG	5000	1	2	92
non_coding_transcript_exon_variant	CCG	C	G	0	79	false	false	transversion	non-CpG	5040	1	2	92
non_coding_transcript_exon_variant	CCG	C	G	0	79	false	false	transversion	non-CpG	8128	2	3	92
non_coding_transcript_exon_variant	CCG	C	G	0	79	false	false	transversion	non-CpG	9197	1	3	92
non_coding_transcript_exon_variant	CCG	C	G	0	79	false	false	transversion	non-CpG	10000	1	3	92
non_coding_transcript_exon_variant	CCG	C	G	0	79	false	false	transversion	non-CpG	10824	3	5	92
non_coding_transcript_exon_variant	CCG	C	G	0	79	false	false	transversion	non-CpG	15000	4	6	92
non_coding_transcript_exon_variant	CCG	C	G	0	79	false	false	transversion	non-CpG	15308	4	6	92
non_coding_transcript_exon_variant	CCG	C	G	0	79	false	false	transversion	non-CpG	17296	5	7	92
non_coding_transcript_exon_variant	CCG	C	G	0	79	false	false	transversion	non-CpG	20000	5	7	92
non_coding_transcript_exon_variant	CCG	C	G	0	79	false	false	transversion	non-CpG	25000	5	8	92
non_coding_transcript_exon_variant	CCG	C	G	0	79	false	false	transversion	non-CpG	30000	6	9	92
non_coding_transcript_exon_variant	CCG	C	G	0	79	false	false	transversion	non-CpG	35000	6	9	92
non_coding_transcript_exon_variant	CCG	C	G	0	79	false	false	transversion	non-CpG	40000	6	9	92
non_coding_transcript_exon_variant	CCG	C	G	0	79	false	false	transversion	non-CpG	45000	7	10	92
non_coding_transcript_exon_variant	CCG	C	G	0	79	false	false	transversion	non-CpG	50000	7	10	92
non_coding_transcript_exon_variant	CCG	C	G	0	79	false	false	transversion	non-CpG	55000	7	10	92
non_coding_transcript_exon_variant	CCG	C	G	0	79	false	false	transversion	non-CpG	56885	7	10	92
non_coding_transcript_exon_variant	CCG	C	G	0	79	false	false	transversion	non-CpG	60000	8	11	92
non_coding_transcript_exon_variant	CCG	C	G	0	79	false	false	transversion	non-CpG	65000	8	11	92
non_coding_transcript_exon_variant	CCG	C	G	0	79	false	false	transversion	non-CpG	70000	8	11	92
non_coding_transcript_exon_variant	CCG	C	G	0	79	false	false	transversion	non-CpG	75000	8	11	92
non_coding_transcript_exon_variant	CCG	C	G	0	79	false	false	transversion	non-CpG	80000	8	11	92
non_coding_transcript_exon_variant	CCG	C	G	0	79	false	false	transversion	non-CpG	85000	8	11	92
non_coding_transcript_exon_variant	CCG	C	G	0	79	false	false	transversion	non-CpG	90000	7	11	92
non_coding_transcript_exon_variant	CCG	C	G	0	79	false	false	transversion	non-CpG	95000	7	11	92
non_coding_transcript_exon_variant	CCG	C	G	0	79	false	false	transversion	non-CpG	100000	7	11	92
non_coding_transcript_exon_variant	CCG	C	G	0	79	false	false	transversion	non-CpG	110000	6	11	92
non_coding_transcript_exon_variant	CCG	C	G	0	79	false	false	transversion	non-CpG	120000	5	11	92
non_coding_transcript_exon_variant	CCG	C	G	0	79	false	false	transversion	non-CpG	125748	4	11	92
non_coding_transcript_exon_variant	CCG	C	G	0	80	false	false	transversion	non-CpG	10	0	0	77
non_coding_transcript_exon_variant	CCG	C	G	0	80	false	false	transversion	non-CpG	20	0	0	77
non_coding_transcript_exon_variant	CCG	C	G	0	80	false	false	transversion	non-CpG	50	0	0	77
non_coding_transcript_exon_variant	CCG	C	G	0	80	false	false	transversion	non-CpG	100	0	0	77
non_coding_transcript_exon_variant	CCG	C	G	0	80	false	false	transversion	non-CpG	200	0	0	77
non_coding_transcript_exon_variant	CCG	C	G	0	80	false	false	transversion	non-CpG	500	0	0	77
non_coding_transcript_exon_variant	CCG	C	G	0	80	false	false	transversion	non-CpG	1000	1	1	77
non_coding_transcript_exon_variant	CCG	C	G	0	80	false	false	transversion	non-CpG	2000	1	2	77
non_coding_transcript_exon_variant	CCG	C	G	0	80	false	false	transversion	non-CpG	3070	0	2	77
non_coding_transcript_exon_variant	CCG	C	G	0	80	false	false	transversion	non-CpG	5000	1	3	77
non_coding_transcript_exon_variant	CCG	C	G	0	80	false	false	transversion	non-CpG	5040	1	3	77
non_coding_transcript_exon_variant	CCG	C	G	0	80	false	false	transversion	non-CpG	8128	2	4	77
non_coding_transcript_exon_variant	CCG	C	G	0	80	false	false	transversion	non-CpG	9197	2	4	77
non_coding_transcript_exon_variant	CCG	C	G	0	80	false	false	transversion	non-CpG	10000	2	4	77
non_coding_transcript_exon_variant	CCG	C	G	0	80	false	false	transversion	non-CpG	10824	1	4	77
non_coding_transcript_exon_variant	CCG	C	G	0	80	false	false	transversion	non-CpG	15000	1	4	77
non_coding_transcript_exon_variant	CCG	C	G	0	80	false	false	transversion	non-CpG	15308	1	4	77
non_coding_transcript_exon_variant	CCG	C	G	0	80	false	false	transversion	non-CpG	17296	1	4	77
non_coding_transcript_exon_variant	CCG	C	G	0	80	false	false	transversion	non-CpG	20000	1	4	77
non_coding_transcript_exon_variant	CCG	C	G	0	80	false	false	transversion	non-CpG	25000	1	5	77
non_coding_transcript_exon_variant	CCG	C	G	0	80	false	false	transversion	non-CpG	30000	1	5	77
non_coding_transcript_exon_variant	CCG	C	G	0	80	false	false	transversion	non-CpG	35000	1	5	77
non_coding_transcript_exon_variant	CCG	C	G	0	80	false	false	transversion	non-CpG	40000	1	5	77
non_coding_transcript_exon_variant	CCG	C	G	0	80	false	false	transversion	non-CpG	45000	1	5	77
non_coding_transcript_exon_variant	CCG	C	G	0	80	false	false	transversion	non-CpG	50000	1	5	77
non_coding_transcript_exon_variant	CCG	C	G	0	80	false	false	transversion	non-CpG	55000	1	5	77
non_coding_transcript_exon_variant	CCG	C	G	0	80	false	false	transversion	non-CpG	56885	1	5	77
non_coding_transcript_exon_variant	CCG	C	G	0	80	false	false	transversion	non-CpG	60000	1	5	77
non_coding_transcript_exon_variant	CCG	C	G	0	80	false	false	transversion	non-CpG	65000	3	7	77
non_coding_transcript_exon_variant	CCG	C	G	0	80	false	false	transversion	non-CpG	70000	3	7	77
non_coding_transcript_exon_variant	CCG	C	G	0	80	false	false	transversion	non-CpG	75000	3	7	77
non_coding_transcript_exon_variant	CCG	C	G	0	80	false	false	transversion	non-CpG	80000	3	7	77
non_coding_transcript_exon_variant	CCG	C	G	0	80	false	false	transversion	non-CpG	85000	3	7	77
non_coding_transcript_exon_variant	CCG	C	G	0	80	false	false	transversion	non-CpG	90000	3	7	77
non_coding_transcript_exon_variant	CCG	C	G	0	80	false	false	transversion	non-CpG	95000	3	7	77
non_coding_transcript_exon_variant	CCG	C	G	0	80	false	false	transversion	non-CpG	100000	3	7	77
non_coding_transcript_exon_variant	CCG	C	G	0	80	false	false	transversion	non-CpG	110000	3	7	77
non_coding_transcript_exon_variant	CCG	C	G	0	80	false	false	transversion	non-CpG	120000	3	7	77
non_coding_transcript_exon_variant	CCG	C	G	0	80	false	false	transversion	non-CpG	125748	3	7	77
non_coding_transcript_exon_variant	CCG	C	G	0	81	false	false	transversion	non-CpG	10	0	0	96
non_coding_transcript_exon_variant	CCG	C	G	0	81	false	false	transversion	non-CpG	20	0	0	96
non_coding_transcript_exon_variant	CCG	C	G	0	81	false	false	transversion	non-CpG	50	0	0	96
non_coding_transcript_exon_variant	CCG	C	G	0	81	false	false	transversion	non-CpG	100	0	0	96
non_coding_transcript_exon_variant	CCG	C	G	0	81	false	false	transversion	non-CpG	200	0	0	96
non_coding_transcript_exon_variant	CCG	C	G	0	81	false	false	transversion	non-CpG	500	0	0	96
non_coding_transcript_exon_variant	CCG	C	G	0	81	false	false	transversion	non-CpG	1000	0	0	96
non_coding_transcript_exon_variant	CCG	C	G	0	81	false	false	transversion	non-CpG	2000	0	0	96
non_coding_transcript_exon_variant	CCG	C	G	0	81	false	false	transversion	non-CpG	3070	0	0	96
non_coding_transcript_exon_variant	CCG	C	G	0	81	false	false	transversion	non-CpG	5000	0	0	96
non_coding_transcript_exon_variant	CCG	C	G	0	81	false	false	transversion	non-CpG	5040	0	0	96
non_coding_transcript_exon_variant	CCG	C	G	0	81	false	false	transversion	non-CpG	8128	0	0	96
non_coding_transcript_exon_variant	CCG	C	G	0	81	false	false	transversion	non-CpG	9197	0	0	96
non_coding_transcript_exon_variant	CCG	C	G	0	81	false	false	transversion	non-CpG	10000	0	0	96
non_coding_transcript_exon_variant	CCG	C	G	0	81	false	false	transversion	non-CpG	10824	0	0	96
non_coding_transcript_exon_variant	CCG	C	G	0	81	false	false	transversion	non-CpG	15000	0	0	96
non_coding_transcript_exon_variant	CCG	C	G	0	81	false	false	transversion	non-CpG	15308	0	0	96
non_coding_transcript_exon_variant	CCG	C	G	0	81	false	false	transversion	non-CpG	17296	0	0	96
non_coding_transcript_exon_variant	CCG	C	G	0	81	false	false	transversion	non-CpG	20000	0	0	96
non_coding_transcript_exon_variant	CCG	C	G	0	81	false	false	transversion	non-CpG	25000	0	0	96
non_coding_transcript_exon_variant	CCG	C	G	0	81	false	false	transversion	non-CpG	30000	1	1	96
non_coding_transcript_exon_variant	CCG	C	G	0	81	false	false	transversion	non-CpG	35000	1	1	96
non_coding_transcript_exon_variant	CCG	C	G	0	81	false	false	transversion	non-CpG	40000	2	2	96
non_coding_transcript_exon_variant	CCG	C	G	0	81	false	false	transversion	non-CpG	45000	2	2	96
non_coding_transcript_exon_variant	CCG	C	G	0	81	false	false	transversion	non-CpG	50000	3	3	96
non_coding_transcript_exon_variant	CCG	C	G	0	81	false	false	transversion	non-CpG	55000	5	5	96
non_coding_transcript_exon_variant	CCG	C	G	0	81	false	false	transversion	non-CpG	56885	5	5	96
non_coding_transcript_exon_variant	CCG	C	G	0	81	false	false	transversion	non-CpG	60000	5	5	96
non_coding_transcript_exon_variant	CCG	C	G	0	81	false	false	transversion	non-CpG	65000	5	5	96
non_coding_transcript_exon_variant	CCG	C	G	0	81	false	false	transversion	non-CpG	70000	5	5	96
non_coding_transcript_exon_variant	CCG	C	G	0	81	false	false	transversion	non-CpG	75000	4	5	96
non_coding_transcript_exon_variant	CCG	C	G	0	81	false	false	transversion	non-CpG	80000	4	5	96
non_coding_transcript_exon_variant	CCG	C	G	0	81	false	false	transversion	non-CpG	85000	4	5	96
non_coding_transcript_exon_variant	CCG	C	G	0	81	false	false	transversion	non-CpG	90000	5	6	96
non_coding_transcript_exon_variant	CCG	C	G	0	81	false	false	transversion	non-CpG	95000	5	6	96
non_coding_transcript_exon_variant	CCG	C	G	0	81	false	false	transversion	non-CpG	100000	5	6	96
non_coding_transcript_exon_variant	CCG	C	G	0	81	false	false	transversion	non-CpG	110000	6	7	96
non_coding_transcript_exon_variant	CCG	C	G	0	81	false	false	transversion	non-CpG	120000	6	7	96
non_coding_transcript_exon_variant	CCG	C	G	0	81	false	false	transversion	non-CpG	125748	6	7	96
non_coding_transcript_exon_variant	CCG	C	G	0	82	false	false	transversion	non-CpG	10	0	0	87
non_coding_transcript_exon_variant	CCG	C	G	0	82	false	false	transversion	non-CpG	20	0	0	87
non_coding_transcript_exon_variant	CCG	C	G	0	82	false	false	transversion	non-CpG	50	0	0	87
non_coding_transcript_exon_variant	CCG	C	G	0	82	false	false	transversion	non-CpG	100	0	0	87
non_coding_transcript_exon_variant	CCG	C	G	0	82	false	false	transversion	non-CpG	200	0	0	87
non_coding_transcript_exon_variant	CCG	C	G	0	82	false	false	transversion	non-CpG	500	0	0	87
non_coding_transcript_exon_variant	CCG	C	G	0	82	false	false	transversion	non-CpG	1000	0	1	87
non_coding_transcript_exon_variant	CCG	C	G	0	82	false	false	transversion	non-CpG	2000	1	2	87
non_coding_transcript_exon_variant	CCG	C	G	0	82	false	false	transversion	non-CpG	3070	1	2	87
non_coding_transcript_exon_variant	CCG	C	G	0	82	false	false	transversion	non-CpG	5000	1	2	87
non_coding_transcript_exon_variant	CCG	C	G	0	82	false	false	transversion	non-CpG	5040	1	2	87
non_coding_transcript_exon_variant	CCG	C	G	0	82	false	false	transversion	non-CpG	8128	2	3	87
non_coding_transcript_exon_variant	CCG	C	G	0	82	false	false	transversion	non-CpG	9197	2	3	87
non_coding_transcript_exon_variant	CCG	C	G	0	82	false	false	transversion	non-CpG	10000	2	3	87
non_coding_transcript_exon_variant	CCG	C	G	0	82	false	false	transversion	non-CpG	10824	2	3	87
non_coding_transcript_exon_variant	CCG	C	G	0	82	false	false	transversion	non-CpG	15000	2	3	87
non_coding_transcript_exon_variant	CCG	C	G	0	82	false	false	transversion	non-CpG	15308	2	3	87
non_coding_transcript_exon_variant	CCG	C	G	0	82	false	false	transversion	non-CpG	17296	3	4	87
non_coding_transcript_exon_variant	CCG	C	G	0	82	false	false	transversion	non-CpG	20000	3	4	87
non_coding_transcript_exon_variant	CCG	C	G	0	82	false	false	transversion	non-CpG	25000	3	4	87
non_coding_transcript_exon_variant	CCG	C	G	0	82	false	false	transversion	non-CpG	30000	2	4	87
non_coding_transcript_exon_variant	CCG	C	G	0	82	false	false	transversion	non-CpG	35000	2	4	87
non_coding_transcript_exon_variant	CCG	C	G	0	82	false	false	transversion	non-CpG	40000	2	4	87
non_coding_transcript_exon_variant	CCG	C	G	0	82	false	false	transversion	non-CpG	45000	2	4	87
non_coding_transcript_exon_variant	CCG	C	G	0	82	false	false	transversion	non-CpG	50000	3	5	87
non_coding_transcript_exon_variant	CCG	C	G	0	82	false	false	transversion	non-CpG	55000	3	5	87
non_coding_transcript_exon_variant	CCG	C	G	0	82	false	false	transversion	non-CpG	56885	3	5	87
non_coding_transcript_exon_variant	CCG	C	G	0	82	false	false	transversion	non-CpG	60000	3	5	87
non_coding_transcript_exon_variant	CCG	C	G	0	82	false	false	transversion	non-CpG	65000	4	6	87
non_coding_transcript_exon_variant	CCG	C	G	0	82	false	false	transversion	non-CpG	70000	3	6	87
non_coding_transcript_exon_variant	CCG	C	G	0	82	false	false	transversion	non-CpG	75000	5	8	87
non_coding_transcript_exon_variant	CCG	C	G	0	82	false	false	transversion	non-CpG	80000	5	8	87
non_coding_transcript_exon_variant	CCG	C	G	0	82	false	false	transversion	non-CpG	85000	4	8	87
non_coding_transcript_exon_variant	CCG	C	G	0	82	false	false	transversion	non-CpG	90000	4	8	87
non_coding_transcript_exon_variant	CCG	C	G	0	82	false	false	transversion	non-CpG	95000	5	9	87
non_coding_transcript_exon_variant	CCG	C	G	0	82	false	false	transversion	non-CpG	100000	6	10	87
non_coding_transcript_exon_variant	CCG	C	G	0	82	false	false	transversion	non-CpG	110000	7	11	87
non_coding_transcript_exon_variant	CCG	C	G	0	82	false	false	transversion	non-CpG	120000	7	12	87
non_coding_transcript_exon_variant	CCG	C	G	0	82	false	false	transversion	non-CpG	125748	7	12	87
non_coding_transcript_exon_variant	CCG	C	G	0	83	false	false	transversion	non-CpG	10	0	0	89
non_coding_transcript_exon_variant	CCG	C	G	0	83	false	false	transversion	non-CpG	20	0	0	89
non_coding_transcript_exon_variant	CCG	C	G	0	83	false	false	transversion	non-CpG	50	0	0	89
non_coding_transcript_exon_variant	CCG	C	G	0	83	false	false	transversion	non-CpG	100	0	0	89
non_coding_transcript_exon_variant	CCG	C	G	0	83	false	false	transversion	non-CpG	200	0	0	89
non_coding_transcript_exon_variant	CCG	C	G	0	83	false	false	transversion	non-CpG	500	0	0	89
non_coding_transcript_exon_variant	CCG	C	G	0	83	false	false	transversion	non-CpG	1000	0	0	89
non_coding_transcript_exon_variant	CCG	C	G	0	83	false	false	transversion	non-CpG	2000	0	0	89
non_coding_transcript_exon_variant	CCG	C	G	0	83	false	false	transversion	non-CpG	3070	0	0	89
non_coding_transcript_exon_variant	CCG	C	G	0	83	false	false	transversion	non-CpG	5000	0	0	89
non_coding_transcript_exon_variant	CCG	C	G	0	83	false	false	transversion	non-CpG	5040	0	0	89
non_coding_transcript_exon_variant	CCG	C	G	0	83	false	false	transversion	non-CpG	8128	0	0	89
non_coding_transcript_exon_variant	CCG	C	G	0	83	false	false	transversion	non-CpG	9197	1	1	89
non_coding_transcript_exon_variant	CCG	C	G	0	83	false	false	transversion	non-CpG	10000	1	1	89
non_coding_transcript_exon_variant	CCG	C	G	0	83	false	false	transversion	non-CpG	10824	1	1	89
non_coding_transcript_exon_variant	CCG	C	G	0	83	false	false	transversion	non-CpG	15000	1	1	89
non_coding_transcript_exon_variant	CCG	C	G	0	83	false	false	transversion	non-CpG	15308	1	1	89
non_coding_transcript_exon_variant	CCG	C	G	0	83	false	false	transversion	non-CpG	17296	2	2	89
non_coding_transcript_exon_variant	CCG	C	G	0	83	false	false	transversion	non-CpG	20000	2	2	89
non_coding_transcript_exon_variant	CCG	C	G	0	83	false	false	transversion	non-CpG	25000	2	2	89
non_coding_transcript_exon_variant	CCG	C	G	0	83	false	false	transversion	non-CpG	30000	3	3	89
non_coding_transcript_exon_variant	CCG	C	G	0	83	false	false	transversion	non-CpG	35000	5	5	89
non_coding_transcript_exon_variant	CCG	C	G	0	83	false	false	transversion	non-CpG	40000	4	5	89
non_coding_transcript_exon_variant	CCG	C	G	0	83	false	false	transversion	non-CpG	45000	3	5	89
non_coding_transcript_exon_variant	CCG	C	G	0	83	false	false	transversion	non-CpG	50000	2	5	89
non_coding_transcript_exon_variant	CCG	C	G	0	83	false	false	transversion	non-CpG	55000	2	5	89
non_coding_transcript_exon_variant	CCG	C	G	0	83	false	false	transversion	non-CpG	56885	2	5	89
non_coding_transcript_exon_variant	CCG	C	G	0	83	false	false	transversion	non-CpG	60000	2	6	89
non_coding_transcript_exon_variant	CCG	C	G	0	83	false	false	transversion	non-CpG	65000	2	6	89
non_coding_transcript_exon_variant	CCG	C	G	0	83	false	false	transversion	non-CpG	70000	2	6	89
non_coding_transcript_exon_variant	CCG	C	G	0	83	false	false	transversion	non-CpG	75000	2	6	89
non_coding_transcript_exon_variant	CCG	C	G	0	83	false	false	transversion	non-CpG	80000	2	6	89
non_coding_transcript_exon_variant	CCG	C	G	0	83	false	false	transversion	non-CpG	85000	2	6	89
non_coding_transcript_exon_variant	CCG	C	G	0	83	false	false	transversion	non-CpG	90000	2	6	89
non_coding_transcript_exon_variant	CCG	C	G	0	83	false	false	transversion	non-CpG	95000	2	6	89
non_coding_transcript_exon_variant	CCG	C	G	0	83	false	false	transversion	non-CpG	100000	2	6	89
non_coding_transcript_exon_variant	CCG	C	G	0	83	false	false	transversion	non-CpG	110000	2	6	89
non_coding_transcript_exon_variant	CCG	C	G	0	83	false	false	transversion	non-CpG	120000	2	6	89
non_coding_transcript_exon_variant	CCG	C	G	0	83	false	false	transversion	non-CpG	125748	2	6	89
non_coding_transcript_exon_variant	CCG	C	G	0	84	false	false	transversion	non-CpG	10	0	1	73
non_coding_transcript_exon_variant	CCG	C	G	0	84	false	false	transversion	non-CpG	20	0	1	73
non_coding_transcript_exon_variant	CCG	C	G	0	84	false	false	transversion	non-CpG	50	0	1	73
non_coding_transcript_exon_variant	CCG	C	G	0	84	false	false	transversion	non-CpG	100	0	1	73
non_coding_transcript_exon_variant	CCG	C	G	0	84	false	false	transversion	non-CpG	200	0	1	73
non_coding_transcript_exon_variant	CCG	C	G	0	84	false	false	transversion	non-CpG	500	0	1	73
non_coding_transcript_exon_variant	CCG	C	G	0	84	false	false	transversion	non-CpG	1000	1	2	73
non_coding_transcript_exon_variant	CCG	C	G	0	84	false	false	transversion	non-CpG	2000	0	2	73
non_coding_transcript_exon_variant	CCG	C	G	0	84	false	false	transversion	non-CpG	3070	0	2	73
non_coding_transcript_exon_variant	CCG	C	G	0	84	false	false	transversion	non-CpG	5000	1	3	73
non_coding_transcript_exon_variant	CCG	C	G	0	84	false	false	transversion	non-CpG	5040	1	3	73
non_coding_transcript_exon_variant	CCG	C	G	0	84	false	false	transversion	non-CpG	8128	2	4	73
non_coding_transcript_exon_variant	CCG	C	G	0	84	false	false	transversion	non-CpG	9197	2	4	73
non_coding_transcript_exon_variant	CCG	C	G	0	84	false	false	transversion	non-CpG	10000	2	4	73
non_coding_transcript_exon_variant	CCG	C	G	0	84	false	false	transversion	non-CpG	10824	2	4	73
non_coding_transcript_exon_variant	CCG	C	G	0	84	false	false	transversion	non-CpG	15000	2	5	73
non_coding_transcript_exon_variant	CCG	C	G	0	84	false	false	transversion	non-CpG	15308	2	5	73
non_coding_transcript_exon_variant	CCG	C	G	0	84	false	false	transversion	non-CpG	17296	1	5	73
non_coding_transcript_exon_variant	CCG	C	G	0	84	false	false	transversion	non-CpG	20000	1	5	73
non_coding_transcript_exon_variant	CCG	C	G	0	84	false	false	transversion	non-CpG	25000	1	5	73
non_coding_transcript_exon_variant	CCG	C	G	0	84	false	false	transversion	non-CpG	30000	2	6	73
non_coding_transcript_exon_variant	CCG	C	G	0	84	false	false	transversion	non-CpG	35000	2	6	73
non_coding_transcript_exon_variant	CCG	C	G	0	84	false	false	transversion	non-CpG	40000	3	7	73
non_coding_transcript_exon_variant	CCG	C	G	0	84	false	false	transversion	non-CpG	45000	5	9	73
non_coding_transcript_exon_variant	CCG	C	G	0	84	false	false	transversion	non-CpG	50000	6	10	73
non_coding_transcript_exon_variant	CCG	C	G	0	84	false	false	transversion	non-CpG	55000	5	10	73
non_coding_transcript_exon_variant	CCG	C	G	0	84	false	false	transversion	non-CpG	56885	5	11	73
non_coding_transcript_exon_variant	CCG	C	G	0	84	false	false	transversion	non-CpG	60000	5	11	73
non_coding_transcript_exon_variant	CCG	C	G	0	84	false	false	transversion	non-CpG	65000	4	11	73
non_coding_transcript_exon_variant	CCG	C	G	0	84	false	false	transversion	non-CpG	70000	4	11	73
non_coding_transcript_exon_variant	CCG	C	G	0	84	false	false	transversion	non-CpG	75000	4	11	73
non_coding_transcript_exon_variant	CCG	C	G	0	84	false	false	transversion	non-CpG	80000	4	11	73
non_coding_transcript_exon_variant	CCG	C	G	0	84	false	false	transversion	non-CpG	85000	3	11	73
non_coding_transcript_exon_variant	CCG	C	G	0	84	false	false	transversion	non-CpG	90000	4	12	73
non_coding_transcript_exon_variant	CCG	C	G	0	84	false	false	transversion	non-CpG	95000	4	12	73
non_coding_transcript_exon_variant	CCG	C	G	0	84	false	false	transversion	non-CpG	100000	5	13	73
non_coding_transcript_exon_variant	CCG	C	G	0	84	false	false	transversion	non-CpG	110000	6	14	73
non_coding_transcript_exon_variant	CCG	C	G	0	84	false	false	transversion	non-CpG	120000	5	14	73
non_coding_transcript_exon_variant	CCG	C	G	0	84	false	false	transversion	non-CpG	125748	5	14	73
non_coding_transcript_exon_variant	CCG	C	G	0	85	false	false	transversion	non-CpG	10	0	0	81
non_coding_transcript_exon_variant	CCG	C	G	0	85	false	false	transversion	non-CpG	20	0	0	81
non_coding_transcript_exon_variant	CCG	C	G	0	85	false	false	transversion	non-CpG	50	0	0	81
non_coding_transcript_exon_variant	CCG	C	G	0	85	false	false	transversion	non-CpG	100	0	0	81
non_coding_transcript_exon_variant	CCG	C	G	0	85	false	false	transversion	non-CpG	200	0	0	81
non_coding_transcript_exon_variant	CCG	C	G	0	85	false	false	transversion	non-CpG	500	1	1	81
non_coding_transcript_exon_variant	CCG	C	G	0	85	false	false	transversion	non-CpG	1000	1	1	81
non_coding_transcript_exon_variant	CCG	C	G	0	85	false	false	transversion	non-CpG	2000	0	1	81
non_coding_transcript_exon_variant	CCG	C	G	0	85	false	false	transversion	non-CpG	3070	0	1	81
non_coding_transcript_exon_variant	CCG	C	G	0	85	false	false	transversion	non-CpG	5000	1	2	81
non_coding_transcript_exon_variant	CCG	C	G	0	85	false	false	transversion	non-CpG	5040	1	2	81
non_coding_transcript_exon_variant	CCG	C	G	0	85	false	false	transversion	non-CpG	8128	1	2	81
non_coding_transcript_exon_variant	CCG	C	G	0	85	false	false	transversion	non-CpG	9197	1	2	81
non_coding_transcript_exon_variant	CCG	C	G	0	85	false	false	transversion	non-CpG	10000	1	2	81
non_coding_transcript_exon_variant	CCG	C	G	0	85	false	false	transversion	non-CpG	10824	1	2	81
non_coding_transcript_exon_variant	CCG	C	G	0	85	false	false	transversion	non-CpG	15000	1	2	81
non_coding_transcript_exon_variant	CCG	C	G	0	85	false	false	transversion	non-CpG	15308	1	2	81
non_coding_transcript_exon_variant	CCG	C	G	0	85	false	false	transversion	non-CpG	17296	1	2	81
non_coding_transcript_exon_variant	CCG	C	G	0	85	false	false	transversion	non-CpG	20000	2	3	81
non_coding_transcript_exon_variant	CCG	C	G	0	85	false	false	transversion	non-CpG	25000	1	3	81
non_coding_transcript_exon_variant	CCG	C	G	0	85	false	false	transversion	non-CpG	30000	1	3	81
non_coding_transcript_exon_variant	CCG	C	G	0	85	false	false	transversion	non-CpG	35000	2	4	81
non_coding_transcript_exon_variant	CCG	C	G	0	85	false	false	transversion	non-CpG	40000	2	4	81
non_coding_transcript_exon_variant	CCG	C	G	0	85	false	false	transversion	non-CpG	45000	2	4	81
non_coding_transcript_exon_variant	CCG	C	G	0	85	false	false	transversion	non-CpG	50000	2	4	81
non_coding_transcript_exon_variant	CCG	C	G	0	85	false	false	transversion	non-CpG	55000	2	4	81
non_coding_transcript_exon_variant	CCG	C	G	0	85	false	false	transversion	non-CpG	56885	2	4	81
non_coding_transcript_exon_variant	CCG	C	G	0	85	false	false	transversion	non-CpG	60000	2	4	81
non_coding_transcript_exon_variant	CCG	C	G	0	85	false	false	transversion	non-CpG	65000	2	4	81
non_coding_transcript_exon_variant	CCG	C	G	0	85	false	false	transversion	non-CpG	70000	4	6	81
non_coding_transcript_exon_variant	CCG	C	G	0	85	false	false	transversion	non-CpG	75000	4	6	81
non_coding_transcript_exon_variant	CCG	C	G	0	85	false	false	transversion	non-CpG	80000	4	6	81
non_coding_transcript_exon_variant	CCG	C	G	0	85	false	false	transversion	non-CpG	85000	4	6	81
non_coding_transcript_exon_variant	CCG	C	G	0	85	false	false	transversion	non-CpG	90000	4	6	81
non_coding_transcript_exon_variant	CCG	C	G	0	85	false	false	transversion	non-CpG	95000	4	6	81
non_coding_transcript_exon_variant	CCG	C	G	0	85	false	false	transversion	non-CpG	100000	4	6	81
non_coding_transcript_exon_variant	CCG	C	G	0	85	false	false	transversion	non-CpG	110000	4	7	81
non_coding_transcript_exon_variant	CCG	C	G	0	85	false	false	transversion	non-CpG	120000	4	7	81
non_coding_transcript_exon_variant	CCG	C	G	0	85	false	false	transversion	non-CpG	125748	4	7	81
non_coding_transcript_exon_variant	CCG	C	G	0	86	false	false	transversion	non-CpG	10	0	0	61
non_coding_transcript_exon_variant	CCG	C	G	0	86	false	false	transversion	non-CpG	20	0	0	61
non_coding_transcript_exon_variant	CCG	C	G	0	86	false	false	transversion	non-CpG	50	0	0	61
non_coding_transcript_exon_variant	CCG	C	G	0	86	false	false	transversion	non-CpG	100	0	0	61
non_coding_transcript_exon_variant	CCG	C	G	0	86	false	false	transversion	non-CpG	200	0	0	61
non_coding_transcript_exon_variant	CCG	C	G	0	86	false	false	transversion	non-CpG	500	0	0	61
non_coding_transcript_exon_variant	CCG	C	G	0	86	false	false	transversion	non-CpG	1000	0	0	61
non_coding_transcript_exon_variant	CCG	C	G	0	86	false	false	transversion	non-CpG	2000	0	0	61
non_coding_transcript_exon_variant	CCG	C	G	0	86	false	false	transversion	non-CpG	3070	1	1	61
non_coding_transcript_exon_variant	CCG	C	G	0	86	false	false	transversion	non-CpG	5000	1	2	61
non_coding_transcript_exon_variant	CCG	C	G	0	86	false	false	transversion	non-CpG	5040	1	2	61
non_coding_transcript_exon_variant	CCG	C	G	0	86	false	false	transversion	non-CpG	8128	1	3	61
non_coding_transcript_exon_variant	CCG	C	G	0	86	false	false	transversion	non-CpG	9197	1	3	61
non_coding_transcript_exon_variant	CCG	C	G	0	86	false	false	transversion	non-CpG	10000	1	3	61
non_coding_transcript_exon_variant	CCG	C	G	0	86	false	false	transversion	non-CpG	10824	1	3	61
non_coding_transcript_exon_variant	CCG	C	G	0	86	false	false	transversion	non-CpG	15000	3	5	61
non_coding_transcript_exon_variant	CCG	C	G	0	86	false	false	transversion	non-CpG	15308	2	5	61
non_coding_transcript_exon_variant	CCG	C	G	0	86	false	false	transversion	non-CpG	17296	2	5	61
non_coding_transcript_exon_variant	CCG	C	G	0	86	false	false	transversion	non-CpG	20000	1	5	61
non_coding_transcript_exon_variant	CCG	C	G	0	86	false	false	transversion	non-CpG	25000	1	5	61
non_coding_transcript_exon_variant	CCG	C	G	0	86	false	false	transversion	non-CpG	30000	1	6	61
non_coding_transcript_exon_variant	CCG	C	G	0	86	false	false	transversion	non-CpG	35000	1	6	61
non_coding_transcript_exon_variant	CCG	C	G	0	86	false	false	transversion	non-CpG	40000	2	7	61
non_coding_transcript_exon_variant	CCG	C	G	0	86	false	false	transversion	non-CpG	45000	2	7	61
non_coding_transcript_exon_variant	CCG	C	G	0	86	false	false	transversion	non-CpG	50000	2	7	61
non_coding_transcript_exon_variant	CCG	C	G	0	86	false	false	transversion	non-CpG	55000	2	7	61
non_coding_transcript_exon_variant	CCG	C	G	0	86	false	false	transversion	non-CpG	56885	2	7	61
non_coding_transcript_exon_variant	CCG	C	G	0	86	false	false	transversion	non-CpG	60000	2	7	61
non_coding_transcript_exon_variant	CCG	C	G	0	86	false	false	transversion	non-CpG	65000	2	7	61
non_coding_transcript_exon_variant	CCG	C	G	0	86	false	false	transversion	non-CpG	70000	2	7	61
non_coding_transcript_exon_variant	CCG	C	G	0	86	false	false	transversion	non-CpG	75000	3	8	61
non_coding_transcript_exon_variant	CCG	C	G	0	86	false	false	transversion	non-CpG	80000	3	8	61
non_coding_transcript_exon_variant	CCG	C	G	0	86	false	false	transversion	non-CpG	85000	3	8	61
non_coding_transcript_exon_variant	CCG	C	G	0	86	false	false	transversion	non-CpG	90000	3	8	61
non_coding_transcript_exon_variant	CCG	C	G	0	86	false	false	transversion	non-CpG	95000	3	8	61
non_coding_transcript_exon_variant	CCG	C	G	0	86	false	false	transversion	non-CpG	100000	3	8	61
non_coding_transcript_exon_variant	CCG	C	G	0	86	false	false	transversion	non-CpG	110000	4	9	61
non_coding_transcript_exon_variant	CCG	C	G	0	86	false	false	transversion	non-CpG	120000	5	10	61
non_coding_transcript_exon_variant	CCG	C	G	0	86	false	false	transversion	non-CpG	125748	4	10	61
non_coding_transcript_exon_variant	CCG	C	G	0	87	false	false	transversion	non-CpG	10	0	0	71
non_coding_transcript_exon_variant	CCG	C	G	0	87	false	false	transversion	non-CpG	20	0	0	71
non_coding_transcript_exon_variant	CCG	C	G	0	87	false	false	transversion	non-CpG	50	0	0	71
non_coding_transcript_exon_variant	CCG	C	G	0	87	false	false	transversion	non-CpG	100	0	0	71
non_coding_transcript_exon_variant	CCG	C	G	0	87	false	false	transversion	non-CpG	200	0	0	71
non_coding_transcript_exon_variant	CCG	C	G	0	87	false	false	transversion	non-CpG	500	0	0	71
non_coding_transcript_exon_variant	CCG	C	G	0	87	false	false	transversion	non-CpG	1000	1	1	71
non_coding_transcript_exon_variant	CCG	C	G	0	87	false	false	transversion	non-CpG	2000	2	2	71
non_coding_transcript_exon_variant	CCG	C	G	0	87	false	false	transversion	non-CpG	3070	2	2	71
non_coding_transcript_exon_variant	CCG	C	G	0	87	false	false	transversion	non-CpG	5000	2	2	71
non_coding_transcript_exon_variant	CCG	C	G	0	87	false	false	transversion	non-CpG	5040	2	2	71
non_coding_transcript_exon_variant	CCG	C	G	0	87	false	false	transversion	non-CpG	8128	4	4	71
non_coding_transcript_exon_variant	CCG	C	G	0	87	false	false	transversion	non-CpG	9197	4	4	71
non_coding_transcript_exon_variant	CCG	C	G	0	87	false	false	transversion	non-CpG	10000	4	4	71
non_coding_transcript_exon_variant	CCG	C	G	0	87	false	false	transversion	non-CpG	10824	4	4	71
non_coding_transcript_exon_variant	CCG	C	G	0	87	false	false	transversion	non-CpG	15000	4	4	71
non_coding_transcript_exon_variant	CCG	C	G	0	87	false	false	transversion	non-CpG	15308	4	4	71
non_coding_transcript_exon_variant	CCG	C	G	0	87	false	false	transversion	non-CpG	17296	4	4	71
non_coding_transcript_exon_variant	CCG	C	G	0	87	false	false	transversion	non-CpG	20000	5	5	71
non_coding_transcript_exon_variant	CCG	C	G	0	87	false	false	transversion	non-CpG	25000	5	5	71
non_coding_transcript_exon_variant	CCG	C	G	0	87	false	false	transversion	non-CpG	30000	5	5	71
non_coding_transcript_exon_variant	CCG	C	G	0	87	false	false	transversion	non-CpG	35000	5	5	71
non_coding_transcript_exon_variant	CCG	C	G	0	87	false	false	transversion	non-CpG	40000	5	5	71
non_coding_transcript_exon_variant	CCG	C	G	0	87	false	false	transversion	non-CpG	45000	6	6	71
non_coding_transcript_exon_variant	CCG	C	G	0	87	false	false	transversion	non-CpG	50000	6	6	71
non_coding_transcript_exon_variant	CCG	C	G	0	87	false	false	transversion	non-CpG	55000	6	6	71
non_coding_transcript_exon_variant	CCG	C	G	0	87	false	false	transversion	non-CpG	56885	6	6	71
non_coding_transcript_exon_variant	CCG	C	G	0	87	false	false	transversion	non-CpG	60000	6	6	71
non_coding_transcript_exon_variant	CCG	C	G	0	87	false	false	transversion	non-CpG	65000	5	6	71
non_coding_transcript_exon_variant	CCG	C	G	0	87	false	false	transversion	non-CpG	70000	5	6	71
non_coding_transcript_exon_variant	CCG	C	G	0	87	false	false	transversion	non-CpG	75000	5	7	71
non_coding_transcript_exon_variant	CCG	C	G	0	87	false	false	transversion	non-CpG	80000	6	9	71
non_coding_transcript_exon_variant	CCG	C	G	0	87	false	false	transversion	non-CpG	85000	5	9	71
non_coding_transcript_exon_variant	CCG	C	G	0	87	false	false	transversion	non-CpG	90000	6	10	71
non_coding_transcript_exon_variant	CCG	C	G	0	87	false	false	transversion	non-CpG	95000	6	10	71
non_coding_transcript_exon_variant	CCG	C	G	0	87	false	false	transversion	non-CpG	100000	7	11	71
non_coding_transcript_exon_variant	CCG	C	G	0	87	false	false	transversion	non-CpG	110000	7	11	71
non_coding_transcript_exon_variant	CCG	C	G	0	87	false	false	transversion	non-CpG	120000	6	11	71
non_coding_transcript_exon_variant	CCG	C	G	0	87	false	false	transversion	non-CpG	125748	5	11	71
non_coding_transcript_exon_variant	CCG	C	G	0	88	false	false	transversion	non-CpG	10	0	0	90
non_coding_transcript_exon_variant	CCG	C	G	0	88	false	false	transversion	non-CpG	20	0	0	90
non_coding_transcript_exon_variant	CCG	C	G	0	88	false	false	transversion	non-CpG	50	0	0	90
non_coding_transcript_exon_variant	CCG	C	G	0	88	false	false	transversion	non-CpG	100	0	0	90
non_coding_transcript_exon_variant	CCG	C	G	0	88	false	false	transversion	non-CpG	200	0	0	90
non_coding_transcript_exon_variant	CCG	C	G	0	88	false	false	transversion	non-CpG	500	0	0	90
non_coding_transcript_exon_variant	CCG	C	G	0	88	false	false	transversion	non-CpG	1000	1	1	90
non_coding_transcript_exon_variant	CCG	C	G	0	88	false	false	transversion	non-CpG	2000	1	1	90
non_coding_transcript_exon_variant	CCG	C	G	0	88	false	false	transversion	non-CpG	3070	1	1	90
non_coding_transcript_exon_variant	CCG	C	G	0	88	false	false	transversion	non-CpG	5000	1	1	90
non_coding_transcript_exon_variant	CCG	C	G	0	88	false	false	transversion	non-CpG	5040	1	1	90
non_coding_transcript_exon_variant	CCG	C	G	0	88	false	false	transversion	non-CpG	8128	1	2	90
non_coding_transcript_exon_variant	CCG	C	G	0	88	false	false	transversion	non-CpG	9197	1	2	90
non_coding_transcript_exon_variant	CCG	C	G	0	88	false	false	transversion	non-CpG	10000	1	2	90
non_coding_transcript_exon_variant	CCG	C	G	0	88	false	false	transversion	non-CpG	10824	1	2	90
non_coding_transcript_exon_variant	CCG	C	G	0	88	false	false	transversion	non-CpG	15000	0	2	90
non_coding_transcript_exon_variant	CCG	C	G	0	88	false	false	transversion	non-CpG	15308	0	2	90
non_coding_transcript_exon_variant	CCG	C	G	0	88	false	false	transversion	non-CpG	17296	0	2	90
non_coding_transcript_exon_variant	CCG	C	G	0	88	false	false	transversion	non-CpG	20000	0	2	90
non_coding_transcript_exon_variant	CCG	C	G	0	88	false	false	transversion	non-CpG	25000	0	2	90
non_coding_transcript_exon_variant	CCG	C	G	0	88	false	false	transversion	non-CpG	30000	1	3	90
non_coding_transcript_exon_variant	CCG	C	G	0	88	false	false	transversion	non-CpG	35000	1	3	90
non_coding_transcript_exon_variant	CCG	C	G	0	88	false	false	transversion	non-CpG	40000	2	4	90
non_coding_transcript_exon_variant	CCG	C	G	0	88	false	false	transversion	non-CpG	45000	2	4	90
non_coding_transcript_exon_variant	CCG	C	G	0	88	false	false	transversion	non-CpG	50000	2	4	90
non_coding_transcript_exon_variant	CCG	C	G	0	88	false	false	transversion	non-CpG	55000	2	4	90
non_coding_transcript_exon_variant	CCG	C	G	0	88	false	false	transversion	non-CpG	56885	4	6	90
non_coding_transcript_exon_variant	CCG	C	G	0	88	false	false	transversion	non-CpG	60000	4	6	90
non_coding_transcript_exon_variant	CCG	C	G	0	88	false	false	transversion	non-CpG	65000	4	6	90
non_coding_transcript_exon_variant	CCG	C	G	0	88	false	false	transversion	non-CpG	70000	6	8	90
non_coding_transcript_exon_variant	CCG	C	G	0	88	false	false	transversion	non-CpG	75000	7	10	90
non_coding_transcript_exon_variant	CCG	C	G	0	88	false	false	transversion	non-CpG	80000	6	10	90
non_coding_transcript_exon_variant	CCG	C	G	0	88	false	false	transversion	non-CpG	85000	7	11	90
non_coding_transcript_exon_variant	CCG	C	G	0	88	false	false	transversion	non-CpG	90000	7	11	90
non_coding_transcript_exon_variant	CCG	C	G	0	88	false	false	transversion	non-CpG	95000	7	11	90
non_coding_transcript_exon_variant	CCG	C	G	0	88	false	false	transversion	non-CpG	100000	6	11	90
non_coding_transcript_exon_variant	CCG	C	G	0	88	false	false	transversion	non-CpG	110000	7	12	90
non_coding_transcript_exon_variant	CCG	C	G	0	88	false	false	transversion	non-CpG	120000	8	14	90
non_coding_transcript_exon_variant	CCG	C	G	0	88	false	false	transversion	non-CpG	125748	7	14	90
non_coding_transcript_exon_variant	CCG	C	G	0	89	false	false	transversion	non-CpG	10	0	0	78
non_coding_transcript_exon_variant	CCG	C	G	0	89	false	false	transversion	non-CpG	20	0	0	78
non_coding_transcript_exon_variant	CCG	C	G	0	89	false	false	transversion	non-CpG	50	0	0	78
non_coding_transcript_exon_variant	CCG	C	G	0	89	false	false	transversion	non-CpG	100	0	0	78
non_coding_transcript_exon_variant	CCG	C	G	0	89	false	false	transversion	non-CpG	200	0	0	78
non_coding_transcript_exon_variant	CCG	C	G	0	89	false	false	transversion	non-CpG	500	0	0	78
non_coding_transcript_exon_variant	CCG	C	G	0	89	false	false	transversion	non-CpG	1000	0	0	78
non_coding_transcript_exon_variant	CCG	C	G	0	89	false	false	transversion	non-CpG	2000	0	0	78
non_coding_transcript_exon_variant	CCG	C	G	0	89	false	false	transversion	non-CpG	3070	0	0	78
non_coding_transcript_exon_variant	CCG	C	G	0	89	false	false	transversion	non-CpG	5000	0	0	78
non_coding_transcript_exon_variant	CCG	C	G	0	89	false	false	transversion	non-CpG	5040	0	0	78
non_coding_transcript_exon_variant	CCG	C	G	0	89	false	false	transversion	non-CpG	8128	1	1	78
non_coding_transcript_exon_variant	CCG	C	G	0	89	false	false	transversion	non-CpG	9197	1	1	78
non_coding_transcript_exon_variant	CCG	C	G	0	89	false	false	transversion	non-CpG	10000	1	1	78
non_coding_transcript_exon_variant	CCG	C	G	0	89	false	false	transversion	non-CpG	10824	1	1	78
non_coding_transcript_exon_variant	CCG	C	G	0	89	false	false	transversion	non-CpG	15000	2	2	78
non_coding_transcript_exon_variant	CCG	C	G	0	89	false	false	transversion	non-CpG	15308	2	2	78
non_coding_transcript_exon_variant	CCG	C	G	0	89	false	false	transversion	non-CpG	17296	2	2	78
non_coding_transcript_exon_variant	CCG	C	G	0	89	false	false	transversion	non-CpG	20000	2	2	78
non_coding_transcript_exon_variant	CCG	C	G	0	89	false	false	transversion	non-CpG	25000	3	4	78
non_coding_transcript_exon_variant	CCG	C	G	0	89	false	false	transversion	non-CpG	30000	4	5	78
non_coding_transcript_exon_variant	CCG	C	G	0	89	false	false	transversion	non-CpG	35000	2	5	78
non_coding_transcript_exon_variant	CCG	C	G	0	89	false	false	transversion	non-CpG	40000	3	6	78
non_coding_transcript_exon_variant	CCG	C	G	0	89	false	false	transversion	non-CpG	45000	4	7	78
non_coding_transcript_exon_variant	CCG	C	G	0	89	false	false	transversion	non-CpG	50000	4	7	78
non_coding_transcript_exon_variant	CCG	C	G	0	89	false	false	transversion	non-CpG	55000	5	8	78
non_coding_transcript_exon_variant	CCG	C	G	0	89	false	false	transversion	non-CpG	56885	5	8	78
non_coding_transcript_exon_variant	CCG	C	G	0	89	false	false	transversion	non-CpG	60000	5	8	78
non_coding_transcript_exon_variant	CCG	C	G	0	89	false	false	transversion	non-CpG	65000	5	9	78
non_coding_transcript_exon_variant	CCG	C	G	0	89	false	false	transversion	non-CpG	70000	6	10	78
non_coding_transcript_exon_variant	CCG	C	G	0	89	false	false	transversion	non-CpG	75000	7	11	78
non_coding_transcript_exon_variant	CCG	C	G	0	89	false	false	transversion	non-CpG	80000	7	11	78
non_coding_transcript_exon_variant	CCG	C	G	0	89	false	false	transversion	non-CpG	85000	7	11	78
non_coding_transcript_exon_variant	CCG	C	G	0	89	false	false	transversion	non-CpG	90000	8	12	78
non_coding_transcript_exon_variant	CCG	C	G	0	89	false	false	transversion	non-CpG	95000	8	12	78
non_coding_transcript_exon_variant	CCG	C	G	0	89	false	false	transversion	non-CpG	100000	7	12	78
non_coding_transcript_exon_variant	CCG	C	G	0	89	false	false	transversion	non-CpG	110000	8	13	78
non_coding_transcript_exon_variant	CCG	C	G	0	89	false	false	transversion	non-CpG	120000	8	13	78
non_coding_transcript_exon_variant	CCG	C	G	0	89	false	false	transversion	non-CpG	125748	7	13	78
non_coding_transcript_exon_variant	CCG	C	G	0	90	false	false	transversion	non-CpG	10	0	0	83
non_coding_transcript_exon_variant	CCG	C	G	0	90	false	false	transversion	non-CpG	20	0	0	83
non_coding_transcript_exon_variant	CCG	C	G	0	90	false	false	transversion	non-CpG	50	0	0	83
non_coding_transcript_exon_variant	CCG	C	G	0	90	false	false	transversion	non-CpG	100	0	0	83
non_coding_transcript_exon_variant	CCG	C	G	0	90	false	false	transversion	non-CpG	200	0	0	83
non_coding_transcript_exon_variant	CCG	C	G	0	90	false	false	transversion	non-CpG	500	0	0	83
non_coding_transcript_exon_variant	CCG	C	G	0	90	false	false	transversion	non-CpG	1000	0	0	83
non_coding_transcript_exon_variant	CCG	C	G	0	90	false	false	transversion	non-CpG	2000	0	0	83
non_coding_transcript_exon_variant	CCG	C	G	0	90	false	false	transversion	non-CpG	3070	0	0	83
non_coding_transcript_exon_variant	CCG	C	G	0	90	false	false	transversion	non-CpG	5000	0	1	83
non_coding_transcript_exon_variant	CCG	C	G	0	90	false	false	transversion	non-CpG	5040	0	1	83
non_coding_transcript_exon_variant	CCG	C	G	0	90	false	false	transversion	non-CpG	8128	0	1	83
non_coding_transcript_exon_variant	CCG	C	G	0	90	false	false	transversion	non-CpG	9197	0	1	83
non_coding_transcript_exon_variant	CCG	C	G	0	90	false	false	transversion	non-CpG	10000	0	1	83
non_coding_transcript_exon_variant	CCG	C	G	0	90	false	false	transversion	non-CpG	10824	0	1	83
non_coding_transcript_exon_variant	CCG	C	G	0	90	false	false	transversion	non-CpG	15000	0	1	83
non_coding_transcript_exon_variant	CCG	C	G	0	90	false	false	transversion	non-CpG	15308	0	1	83
non_coding_transcript_exon_variant	CCG	C	G	0	90	false	false	transversion	non-CpG	17296	0	1	83
non_coding_transcript_exon_variant	CCG	C	G	0	90	false	false	transversion	non-CpG	20000	0	1	83
non_coding_transcript_exon_variant	CCG	C	G	0	90	false	false	transversion	non-CpG	25000	0	1	83
non_coding_transcript_exon_variant	CCG	C	G	0	90	false	false	transversion	non-CpG	30000	1	2	83
non_coding_transcript_exon_variant	CCG	C	G	0	90	false	false	transversion	non-CpG	35000	2	3	83
non_coding_transcript_exon_variant	CCG	C	G	0	90	false	false	transversion	non-CpG	40000	2	4	83
non_coding_transcript_exon_variant	CCG	C	G	0	90	false	false	transversion	non-CpG	45000	2	4	83
non_coding_transcript_exon_variant	CCG	C	G	0	90	false	false	transversion	non-CpG	50000	2	4	83
non_coding_transcript_exon_variant	CCG	C	G	0	90	false	false	transversion	non-CpG	55000	2	4	83
non_coding_transcript_exon_variant	CCG	C	G	0	90	false	false	transversion	non-CpG	56885	2	4	83
non_coding_transcript_exon_variant	CCG	C	G	0	90	false	false	transversion	non-CpG	60000	3	5	83
non_coding_transcript_exon_variant	CCG	C	G	0	90	false	false	transversion	non-CpG	65000	4	7	83
non_coding_transcript_exon_variant	CCG	C	G	0	90	false	false	transversion	non-CpG	70000	3	8	83
non_coding_transcript_exon_variant	CCG	C	G	0	90	false	false	transversion	non-CpG	75000	3	8	83
non_coding_transcript_exon_variant	CCG	C	G	0	90	false	false	transversion	non-CpG	80000	4	9	83
non_coding_transcript_exon_variant	CCG	C	G	0	90	false	false	transversion	non-CpG	85000	4	9	83
non_coding_transcript_exon_variant	CCG	C	G	0	90	false	false	transversion	non-CpG	90000	5	10	83
non_coding_transcript_exon_variant	CCG	C	G	0	90	false	false	transversion	non-CpG	95000	5	11	83
non_coding_transcript_exon_variant	CCG	C	G	0	90	false	false	transversion	non-CpG	100000	5	11	83
non_coding_transcript_exon_variant	CCG	C	G	0	90	false	false	transversion	non-CpG	110000	6	12	83
non_coding_transcript_exon_variant	CCG	C	G	0	90	false	false	transversion	non-CpG	120000	7	13	83
non_coding_transcript_exon_variant	CCG	C	G	0	90	false	false	transversion	non-CpG	125748	6	13	83
non_coding_transcript_exon_variant	CCG	C	G	0	91	false	false	transversion	non-CpG	10	0	1	72
non_coding_transcript_exon_variant	CCG	C	G	0	91	false	false	transversion	non-CpG	20	0	1	72
non_coding_transcript_exon_variant	CCG	C	G	0	91	false	false	transversion	non-CpG	50	0	1	72
non_coding_transcript_exon_variant	CCG	C	G	0	91	false	false	transversion	non-CpG	100	0	1	72
non_coding_transcript_exon_variant	CCG	C	G	0	91	false	false	transversion	non-CpG	200	0	1	72
non_coding_transcript_exon_variant	CCG	C	G	0	91	false	false	transversion	non-CpG	500	0	1	72
non_coding_transcript_exon_variant	CCG	C	G	0	91	false	false	transversion	non-CpG	1000	1	2	72
non_coding_transcript_exon_variant	CCG	C	G	0	91	false	false	transversion	non-CpG	2000	1	2	72
non_coding_transcript_exon_variant	CCG	C	G	0	91	false	false	transversion	non-CpG	3070	2	3	72
non_coding_transcript_exon_variant	CCG	C	G	0	91	false	false	transversion	non-CpG	5000	2	3	72
non_coding_transcript_exon_variant	CCG	C	G	0	91	false	false	transversion	non-CpG	5040	2	3	72
non_coding_transcript_exon_variant	CCG	C	G	0	91	false	false	transversion	non-CpG	8128	1	3	72
non_coding_transcript_exon_variant	CCG	C	G	0	91	false	false	transversion	non-CpG	9197	1	3	72
non_coding_transcript_exon_variant	CCG	C	G	0	91	false	false	transversion	non-CpG	10000	1	3	72
non_coding_transcript_exon_variant	CCG	C	G	0	91	false	false	transversion	non-CpG	10824	1	3	72
non_coding_transcript_exon_variant	CCG	C	G	0	91	false	false	transversion	non-CpG	15000	0	3	72
non_coding_transcript_exon_variant	CCG	C	G	0	91	false	false	transversion	non-CpG	15308	0	3	72
non_coding_transcript_exon_variant	CCG	C	G	0	91	false	false	transversion	non-CpG	17296	0	3	72
non_coding_transcript_exon_variant	CCG	C	G	0	91	false	false	transversion	non-CpG	20000	0	3	72
non_coding_transcript_exon_variant	CCG	C	G	0	91	false	false	transversion	non-CpG	25000	0	3	72
non_coding_transcript_exon_variant	CCG	C	G	0	91	false	false	transversion	non-CpG	30000	2	5	72
non_coding_transcript_exon_variant	CCG	C	G	0	91	false	false	transversion	non-CpG	35000	3	6	72
non_coding_transcript_exon_variant	CCG	C	G	0	91	false	false	transversion	non-CpG	40000	4	7	72
non_coding_transcript_exon_variant	CCG	C	G	0	91	false	false	transversion	non-CpG	45000	5	8	72
non_coding_transcript_exon_variant	CCG	C	G	0	91	false	false	transversion	non-CpG	50000	5	8	72
non_coding_transcript_exon_variant	CCG	C	G	0	91	false	false	transversion	non-CpG	55000	5	8	72
non_coding_transcript_exon_variant	CCG	C	G	0	91	false	false	transversion	non-CpG	56885	5	8	72
non_coding_transcript_exon_variant	CCG	C	G	0	91	false	false	transversion	non-CpG	60000	5	8	72
non_coding_transcript_exon_variant	CCG	C	G	0	91	false	false	transversion	non-CpG	65000	5	8	72
non_coding_transcript_exon_variant	CCG	C	G	0	91	false	false	transversion	non-CpG	70000	5	8	72
non_coding_transcript_exon_variant	CCG	C	G	0	91	false	false	transversion	non-CpG	75000	4	8	72
non_coding_transcript_exon_variant	CCG	C	G	0	91	false	false	transversion	non-CpG	80000	4	9	72
non_coding_transcript_exon_variant	CCG	C	G	0	91	false	false	transversion	non-CpG	85000	4	9	72
non_coding_transcript_exon_variant	CCG	C	G	0	91	false	false	transversion	non-CpG	90000	4	9	72
non_coding_transcript_exon_variant	CCG	C	G	0	91	false	false	transversion	non-CpG	95000	4	9	72
non_coding_transcript_exon_variant	CCG	C	G	0	91	false	false	transversion	non-CpG	100000	4	9	72
non_coding_transcript_exon_variant	CCG	C	G	0	91	false	false	transversion	non-CpG	110000	5	10	72
non_coding_transcript_exon_variant	CCG	C	G	0	91	false	false	transversion	non-CpG	120000	6	11	72
non_coding_transcript_exon_variant	CCG	C	G	0	91	false	false	transversion	non-CpG	125748	6	11	72
non_coding_transcript_exon_variant	CCG	C	G	0	92	false	false	transversion	non-CpG	10	0	0	72
non_coding_transcript_exon_variant	CCG	C	G	0	92	false	false	transversion	non-CpG	20	0	0	72
non_coding_transcript_exon_variant	CCG	C	G	0	92	false	false	transversion	non-CpG	50	0	0	72
non_coding_transcript_exon_variant	CCG	C	G	0	92	false	false	transversion	non-CpG	100	0	0	72
non_coding_transcript_exon_variant	CCG	C	G	0	92	false	false	transversion	non-CpG	200	0	0	72
non_coding_transcript_exon_variant	CCG	C	G	0	92	false	false	transversion	non-CpG	500	0	0	72
non_coding_transcript_exon_variant	CCG	C	G	0	92	false	false	transversion	non-CpG	1000	0	0	72
non_coding_transcript_exon_variant	CCG	C	G	0	92	false	false	transversion	non-CpG	2000	0	0	72
non_coding_transcript_exon_variant	CCG	C	G	0	92	false	false	transversion	non-CpG	3070	0	0	72
non_coding_transcript_exon_variant	CCG	C	G	0	92	false	false	transversion	non-CpG	5000	0	0	72
non_coding_transcript_exon_variant	CCG	C	G	0	92	false	false	transversion	non-CpG	5040	0	0	72
non_coding_transcript_exon_variant	CCG	C	G	0	92	false	false	transversion	non-CpG	8128	2	2	72
non_coding_transcript_exon_variant	CCG	C	G	0	92	false	false	transversion	non-CpG	9197	2	2	72
non_coding_transcript_exon_variant	CCG	C	G	0	92	false	false	transversion	non-CpG	10000	2	2	72
non_coding_transcript_exon_variant	CCG	C	G	0	92	false	false	transversion	non-CpG	10824	2	2	72
non_coding_transcript_exon_variant	CCG	C	G	0	92	false	false	transversion	non-CpG	15000	2	2	72
non_coding_transcript_exon_variant	CCG	C	G	0	92	false	false	transversion	non-CpG	15308	2	2	72
non_coding_transcript_exon_variant	CCG	C	G	0	92	false	false	transversion	non-CpG	17296	2	2	72
non_coding_transcript_exon_variant	CCG	C	G	0	92	false	false	transversion	non-CpG	20000	2	2	72
non_coding_transcript_exon_variant	CCG	C	G	0	92	false	false	transversion	non-CpG	25000	3	3	72
non_coding_transcript_exon_variant	CCG	C	G	0	92	false	false	transversion	non-CpG	30000	3	3	72
non_coding_transcript_exon_variant	CCG	C	G	0	92	false	false	transversion	non-CpG	35000	3	3	72
non_coding_transcript_exon_variant	CCG	C	G	0	92	false	false	transversion	non-CpG	40000	3	3	72
non_coding_transcript_exon_variant	CCG	C	G	0	92	false	false	transversion	non-CpG	45000	2	3	72
non_coding_transcript_exon_variant	CCG	C	G	0	92	false	false	transversion	non-CpG	50000	3	4	72
non_coding_transcript_exon_variant	CCG	C	G	0	92	false	false	transversion	non-CpG	55000	4	5	72
non_coding_transcript_exon_variant	CCG	C	G	0	92	false	false	transversion	non-CpG	56885	4	5	72
non_coding_transcript_exon_variant	CCG	C	G	0	92	false	false	transversion	non-CpG	60000	4	5	72
non_coding_transcript_exon_variant	CCG	C	G	0	92	false	false	transversion	non-CpG	65000	4	5	72
non_coding_transcript_exon_variant	CCG	C	G	0	92	false	false	transversion	non-CpG	70000	4	5	72
non_coding_transcript_exon_variant	CCG	C	G	0	92	false	false	transversion	non-CpG	75000	5	6	72
non_coding_transcript_exon_variant	CCG	C	G	0	92	false	false	transversion	non-CpG	80000	3	6	72
non_coding_transcript_exon_variant	CCG	C	G	0	92	false	false	transversion	non-CpG	85000	3	6	72
non_coding_transcript_exon_variant	CCG	C	G	0	92	false	false	transversion	non-CpG	90000	3	6	72
non_coding_transcript_exon_variant	CCG	C	G	0	92	false	false	transversion	non-CpG	95000	3	6	72
non_coding_transcript_exon_variant	CCG	C	G	0	92	false	false	transversion	non-CpG	100000	4	8	72
non_coding_transcript_exon_variant	CCG	C	G	0	92	false	false	transversion	non-CpG	110000	4	8	72
non_coding_transcript_exon_variant	CCG	C	G	0	92	false	false	transversion	non-CpG	120000	5	9	72
non_coding_transcript_exon_variant	CCG	C	G	0	92	false	false	transversion	non-CpG	125748	5	9	72
non_coding_transcript_exon_variant	CCG	C	G	0	93	false	false	transversion	non-CpG	10	0	1	82
non_coding_transcript_exon_variant	CCG	C	G	0	93	false	false	transversion	non-CpG	20	0	1	82
non_coding_transcript_exon_variant	CCG	C	G	0	93	false	false	transversion	non-CpG	50	0	1	82
non_coding_transcript_exon_variant	CCG	C	G	0	93	false	false	transversion	non-CpG	100	0	1	82
non_coding_transcript_exon_variant	CCG	C	G	0	93	false	false	transversion	non-CpG	200	0	1	82
non_coding_transcript_exon_variant	CCG	C	G	0	93	false	false	transversion	non-CpG	500	0	1	82
non_coding_transcript_exon_variant	CCG	C	G	0	93	false	false	transversion	non-CpG	1000	0	1	82
non_coding_transcript_exon_variant	CCG	C	G	0	93	false	false	transversion	non-CpG	2000	0	1	82
non_coding_transcript_exon_variant	CCG	C	G	0	93	false	false	transversion	non-CpG	3070	0	1	82
non_coding_transcript_exon_variant	CCG	C	G	0	93	false	false	transversion	non-CpG	5000	0	1	82
non_coding_transcript_exon_variant	CCG	C	G	0	93	false	false	transversion	non-CpG	5040	0	1	82
non_coding_transcript_exon_variant	CCG	C	G	0	93	false	false	transversion	non-CpG	8128	1	2	82
non_coding_transcript_exon_variant	CCG	C	G	0	93	false	false	transversion	non-CpG	9197	1	2	82
non_coding_transcript_exon_variant	CCG	C	G	0	93	false	false	transversion	non-CpG	10000	1	2	82
non_coding_transcript_exon_variant	CCG	C	G	0	93	false	false	transversion	non-CpG	10824	1	2	82
non_coding_transcript_exon_variant	CCG	C	G	0	93	false	false	transversion	non-CpG	15000	1	2	82
non_coding_transcript_exon_variant	CCG	C	G	0	93	false	false	transversion	non-CpG	15308	1	2	82
non_coding_transcript_exon_variant	CCG	C	G	0	93	false	false	transversion	non-CpG	17296	1	2	82
non_coding_transcript_exon_variant	CCG	C	G	0	93	false	false	transversion	non-CpG	20000	0	2	82
non_coding_transcript_exon_variant	CCG	C	G	0	93	false	false	transversion	non-CpG	25000	0	2	82
non_coding_transcript_exon_variant	CCG	C	G	0	93	false	false	transversion	non-CpG	30000	2	4	82
non_coding_transcript_exon_variant	CCG	C	G	0	93	false	false	transversion	non-CpG	35000	2	4	82
non_coding_transcript_exon_variant	CCG	C	G	0	93	false	false	transversion	non-CpG	40000	2	4	82
non_coding_transcript_exon_variant	CCG	C	G	0	93	false	false	transversion	non-CpG	45000	2	4	82
non_coding_transcript_exon_variant	CCG	C	G	0	93	false	false	transversion	non-CpG	50000	2	4	82
non_coding_transcript_exon_variant	CCG	C	G	0	93	false	false	transversion	non-CpG	55000	3	5	82
non_coding_transcript_exon_variant	CCG	C	G	0	93	false	false	transversion	non-CpG	56885	4	6	82
non_coding_transcript_exon_variant	CCG	C	G	0	93	false	false	transversion	non-CpG	60000	4	6	82
non_coding_transcript_exon_variant	CCG	C	G	0	93	false	false	transversion	non-CpG	65000	5	7	82
non_coding_transcript_exon_variant	CCG	C	G	0	93	false	false	transversion	non-CpG	70000	4	7	82
non_coding_transcript_exon_variant	CCG	C	G	0	93	false	false	transversion	non-CpG	75000	5	8	82
non_coding_transcript_exon_variant	CCG	C	G	0	93	false	false	transversion	non-CpG	80000	6	9	82
non_coding_transcript_exon_variant	CCG	C	G	0	93	false	false	transversion	non-CpG	85000	6	9	82
non_coding_transcript_exon_variant	CCG	C	G	0	93	false	false	transversion	non-CpG	90000	6	9	82
non_coding_transcript_exon_variant	CCG	C	G	0	93	false	false	transversion	non-CpG	95000	7	10	82
non_coding_transcript_exon_variant	CCG	C	G	0	93	false	false	transversion	non-CpG	100000	9	12	82
non_coding_transcript_exon_variant	CCG	C	G	0	93	false	false	transversion	non-CpG	110000	9	12	82
non_coding_transcript_exon_variant	CCG	C	G	0	93	false	false	transversion	non-CpG	120000	10	13	82
non_coding_transcript_exon_variant	CCG	C	G	0	93	false	false	transversion	non-CpG	125748	10	13	82
non_coding_transcript_exon_variant	CCG	C	G	0	94	false	false	transversion	non-CpG	10	0	0	59
non_coding_transcript_exon_variant	CCG	C	G	0	94	false	false	transversion	non-CpG	20	0	0	59
non_coding_transcript_exon_variant	CCG	C	G	0	94	false	false	transversion	non-CpG	50	0	0	59
non_coding_transcript_exon_variant	CCG	C	G	0	94	false	false	transversion	non-CpG	100	0	0	59
non_coding_transcript_exon_variant	CCG	C	G	0	94	false	false	transversion	non-CpG	200	0	0	59
non_coding_transcript_exon_variant	CCG	C	G	0	94	false	false	transversion	non-CpG	500	0	0	59
non_coding_transcript_exon_variant	CCG	C	G	0	94	false	false	transversion	non-CpG	1000	0	0	59
non_coding_transcript_exon_variant	CCG	C	G	0	94	false	false	transversion	non-CpG	2000	0	0	59
non_coding_transcript_exon_variant	CCG	C	G	0	94	false	false	transversion	non-CpG	3070	1	1	59
non_coding_transcript_exon_variant	CCG	C	G	0	94	false	false	transversion	non-CpG	5000	2	2	59
non_coding_transcript_exon_variant	CCG	C	G	0	94	false	false	transversion	non-CpG	5040	2	2	59
non_coding_transcript_exon_variant	CCG	C	G	0	94	false	false	transversion	non-CpG	8128	2	2	59
non_coding_transcript_exon_variant	CCG	C	G	0	94	false	false	transversion	non-CpG	9197	2	2	59
non_coding_transcript_exon_variant	CCG	C	G	0	94	false	false	transversion	non-CpG	10000	2	2	59
non_coding_transcript_exon_variant	CCG	C	G	0	94	false	false	transversion	non-CpG	10824	2	2	59
non_coding_transcript_exon_variant	CCG	C	G	0	94	false	false	transversion	non-CpG	15000	2	3	59
non_coding_transcript_exon_variant	CCG	C	G	0	94	false	false	transversion	non-CpG	15308	2	3	59
non_coding_transcript_exon_variant	CCG	C	G	0	94	false	false	transversion	non-CpG	17296	2	3	59
non_coding_transcript_exon_variant	CCG	C	G	0	94	false	false	transversion	non-CpG	20000	2	3	59
non_coding_transcript_exon_variant	CCG	C	G	0	94	false	false	transversion	non-CpG	25000	1	3	59
non_coding_transcript_exon_variant	CCG	C	G	0	94	false	false	transversion	non-CpG	30000	1	3	59
non_coding_transcript_exon_variant	CCG	C	G	0	94	false	false	transversion	non-CpG	35000	1	3	59
non_coding_transcript_exon_variant	CCG	C	G	0	94	false	false	transversion	non-CpG	40000	1	3	59
non_coding_transcript_exon_variant	CCG	C	G	0	94	false	false	transversion	non-CpG	45000	1	3	59
non_coding_transcript_exon_variant	CCG	C	G	0	94	false	false	transversion	non-CpG	50000	2	4	59
non_coding_transcript_exon_variant	CCG	C	G	0	94	false	false	transversion	non-CpG	55000	2	5	59
non_coding_transcript_exon_variant	CCG	C	G	0	94	false	false	transversion	non-CpG	56885	2	5	59
non_coding_transcript_exon_variant	CCG	C	G	0	94	false	false	transversion	non-CpG	60000	2	5	59
non_coding_transcript_exon_variant	CCG	C	G	0	94	false	false	transversion	non-CpG	65000	1	5	59
non_coding_transcript_exon_variant	CCG	C	G	0	94	false	false	transversion	non-CpG	70000	2	6	59
non_coding_transcript_exon_variant	CCG	C	G	0	94	false	false	transversion	non-CpG	75000	2	6	59
non_coding_transcript_exon_variant	CCG	C	G	0	94	false	false	transversion	non-CpG	80000	2	6	59
non_coding_transcript_exon_variant	CCG	C	G	0	94	false	false	transversion	non-CpG	85000	2	6	59
non_coding_transcript_exon_variant	CCG	C	G	0	94	false	false	transversion	non-CpG	90000	2	6	59
non_coding_transcript_exon_variant	CCG	C	G	0	94	false	false	transversion	non-CpG	95000	2	6	59
non_coding_transcript_exon_variant	CCG	C	G	0	94	false	false	transversion	non-CpG	100000	2	6	59
non_coding_transcript_exon_variant	CCG	C	G	0	94	false	false	transversion	non-CpG	110000	2	6	59
non_coding_transcript_exon_variant	CCG	C	G	0	94	false	false	transversion	non-CpG	120000	2	6	59
non_coding_transcript_exon_variant	CCG	C	G	0	94	false	false	transversion	non-CpG	125748	3	7	59
non_coding_transcript_exon_variant	CCG	C	G	0	95	false	false	transversion	non-CpG	10	0	0	76
non_coding_transcript_exon_variant	CCG	C	G	0	95	false	false	transversion	non-CpG	20	0	0	76
non_coding_transcript_exon_variant	CCG	C	G	0	95	false	false	transversion	non-CpG	50	0	0	76
non_coding_transcript_exon_variant	CCG	C	G	0	95	false	false	transversion	non-CpG	100	0	0	76
non_coding_transcript_exon_variant	CCG	C	G	0	95	false	false	transversion	non-CpG	200	0	0	76
non_coding_transcript_exon_variant	CCG	C	G	0	95	false	false	transversion	non-CpG	500	0	0	76
non_coding_transcript_exon_variant	CCG	C	G	0	95	false	false	transversion	non-CpG	1000	0	0	76
non_coding_transcript_exon_variant	CCG	C	G	0	95	false	false	transversion	non-CpG	2000	0	0	76
non_coding_transcript_exon_variant	CCG	C	G	0	95	false	false	transversion	non-CpG	3070	0	0	76
non_coding_transcript_exon_variant	CCG	C	G	0	95	false	false	transversion	non-CpG	5000	0	0	76
non_coding_transcript_exon_variant	CCG	C	G	0	95	false	false	transversion	non-CpG	5040	0	0	76
non_coding_transcript_exon_variant	CCG	C	G	0	95	false	false	transversion	non-CpG	8128	0	0	76
non_coding_transcript_exon_variant	CCG	C	G	0	95	false	false	transversion	non-CpG	9197	0	0	76
non_coding_transcript_exon_variant	CCG	C	G	0	95	false	false	transversion	non-CpG	10000	0	0	76
non_coding_transcript_exon_variant	CCG	C	G	0	95	false	false	transversion	non-CpG	10824	0	0	76
non_coding_transcript_exon_variant	CCG	C	G	0	95	false	false	transversion	non-CpG	15000	2	2	76
non_coding_transcript_exon_variant	CCG	C	G	0	95	false	false	transversion	non-CpG	15308	2	2	76
non_coding_transcript_exon_variant	CCG	C	G	0	95	false	false	transversion	non-CpG	17296	2	2	76
non_coding_transcript_exon_variant	CCG	C	G	0	95	false	false	transversion	non-CpG	20000	4	4	76
non_coding_transcript_exon_variant	CCG	C	G	0	95	false	false	transversion	non-CpG	25000	4	4	76
non_coding_transcript_exon_variant	CCG	C	G	0	95	false	false	transversion	non-CpG	30000	3	5	76
non_coding_transcript_exon_variant	CCG	C	G	0	95	false	false	transversion	non-CpG	35000	3	5	76
non_coding_transcript_exon_variant	CCG	C	G	0	95	false	false	transversion	non-CpG	40000	3	5	76
non_coding_transcript_exon_variant	CCG	C	G	0	95	false	false	transversion	non-CpG	45000	4	6	76
non_coding_transcript_exon_variant	CCG	C	G	0	95	false	false	transversion	non-CpG	50000	5	7	76
non_coding_transcript_exon_variant	CCG	C	G	0	95	false	false	transversion	non-CpG	55000	6	8	76
non_coding_transcript_exon_variant	CCG	C	G	0	95	false	false	transversion	non-CpG	56885	6	8	76
non_coding_transcript_exon_variant	CCG	C	G	0	95	false	false	transversion	non-CpG	60000	6	9	76
non_coding_transcript_exon_variant	CCG	C	G	0	95	false	false	transversion	non-CpG	65000	6	10	76
non_coding_transcript_exon_variant	CCG	C	G	0	95	false	false	transversion	non-CpG	70000	6	11	76
non_coding_transcript_exon_variant	CCG	C	G	0	95	false	false	transversion	non-CpG	75000	6	11	76
non_coding_transcript_exon_variant	CCG	C	G	0	95	false	false	transversion	non-CpG	80000	6	11	76
non_coding_transcript_exon_variant	CCG	C	G	0	95	false	false	transversion	non-CpG	85000	7	12	76
non_coding_transcript_exon_variant	CCG	C	G	0	95	false	false	transversion	non-CpG	90000	7	12	76
non_coding_transcript_exon_variant	CCG	C	G	0	95	false	false	transversion	non-CpG	95000	8	13	76
non_coding_transcript_exon_variant	CCG	C	G	0	95	false	false	transversion	non-CpG	100000	8	14	76
non_coding_transcript_exon_variant	CCG	C	G	0	95	false	false	transversion	non-CpG	110000	7	14	76
non_coding_transcript_exon_variant	CCG	C	G	0	95	false	false	transversion	non-CpG	120000	7	14	76
non_coding_transcript_exon_variant	CCG	C	G	0	95	false	false	transversion	non-CpG	125748	7	14	76
non_coding_transcript_exon_variant	CCG	C	G	0	96	false	false	transversion	non-CpG	10	0	0	59
non_coding_transcript_exon_variant	CCG	C	G	0	96	false	false	transversion	non-CpG	20	1	1	59
non_coding_transcript_exon_variant	CCG	C	G	0	96	false	false	transversion	non-CpG	50	0	1	59
non_coding_transcript_exon_variant	CCG	C	G	0	96	false	false	transversion	non-CpG	100	0	1	59
non_coding_transcript_exon_variant	CCG	C	G	0	96	false	false	transversion	non-CpG	200	0	1	59
non_coding_transcript_exon_variant	CCG	C	G	0	96	false	false	transversion	non-CpG	500	0	1	59
non_coding_transcript_exon_variant	CCG	C	G	0	96	false	false	transversion	non-CpG	1000	0	1	59
non_coding_transcript_exon_variant	CCG	C	G	0	96	false	false	transversion	non-CpG	2000	0	1	59
non_coding_transcript_exon_variant	CCG	C	G	0	96	false	false	transversion	non-CpG	3070	0	1	59
non_coding_transcript_exon_variant	CCG	C	G	0	96	false	false	transversion	non-CpG	5000	0	1	59
non_coding_transcript_exon_variant	CCG	C	G	0	96	false	false	transversion	non-CpG	5040	0	1	59
non_coding_transcript_exon_variant	CCG	C	G	0	96	false	false	transversion	non-CpG	8128	0	1	59
non_coding_transcript_exon_variant	CCG	C	G	0	96	false	false	transversion	non-CpG	9197	0	1	59
non_coding_transcript_exon_variant	CCG	C	G	0	96	false	false	transversion	non-CpG	10000	0	1	59
non_coding_transcript_exon_variant	CCG	C	G	0	96	false	false	transversion	non-CpG	10824	0	1	59
non_coding_transcript_exon_variant	CCG	C	G	0	96	false	false	transversion	non-CpG	15000	0	2	59
non_coding_transcript_exon_variant	CCG	C	G	0	96	false	false	transversion	non-CpG	15308	0	2	59
non_coding_transcript_exon_variant	CCG	C	G	0	96	false	false	transversion	non-CpG	17296	0	2	59
non_coding_transcript_exon_variant	CCG	C	G	0	96	false	false	transversion	non-CpG	20000	0	2	59
non_coding_transcript_exon_variant	CCG	C	G	0	96	false	false	transversion	non-CpG	25000	0	2	59
non_coding_transcript_exon_variant	CCG	C	G	0	96	false	false	transversion	non-CpG	30000	0	2	59
non_coding_transcript_exon_variant	CCG	C	G	0	96	false	false	transversion	non-CpG	35000	0	2	59
non_coding_transcript_exon_variant	CCG	C	G	0	96	false	false	transversion	non-CpG	40000	0	2	59
non_coding_transcript_exon_variant	CCG	C	G	0	96	false	false	transversion	non-CpG	45000	0	2	59
non_coding_transcript_exon_variant	CCG	C	G	0	96	false	false	transversion	non-CpG	50000	0	2	59
non_coding_transcript_exon_variant	CCG	C	G	0	96	false	false	transversion	non-CpG	55000	0	2	59
non_coding_transcript_exon_variant	CCG	C	G	0	96	false	false	transversion	non-CpG	56885	0	2	59
non_coding_transcript_exon_variant	CCG	C	G	0	96	false	false	transversion	non-CpG	60000	0	2	59
non_coding_transcript_exon_variant	CCG	C	G	0	96	false	false	transversion	non-CpG	65000	0	2	59
non_coding_transcript_exon_variant	CCG	C	G	0	96	false	false	transversion	non-CpG	70000	1	3	59
non_coding_transcript_exon_variant	CCG	C	G	0	96	false	false	transversion	non-CpG	75000	1	3	59
non_coding_transcript_exon_variant	CCG	C	G	0	96	false	false	transversion	non-CpG	80000	1	3	59
non_coding_transcript_exon_variant	CCG	C	G	0	96	false	false	transversion	non-CpG	85000	1	3	59
non_coding_transcript_exon_variant	CCG	C	G	0	96	false	false	transversion	non-CpG	90000	2	4	59
non_coding_transcript_exon_variant	CCG	C	G	0	96	false	false	transversion	non-CpG	95000	2	4	59
non_coding_transcript_exon_variant	CCG	C	G	0	96	false	false	transversion	non-CpG	100000	2	4	59
non_coding_transcript_exon_variant	CCG	C	G	0	96	false	false	transversion	non-CpG	110000	2	4	59
non_coding_transcript_exon_variant	CCG	C	G	0	96	false	false	transversion	non-CpG	120000	2	4	59
non_coding_transcript_exon_variant	CCG	C	G	0	96	false	false	transversion	non-CpG	125748	2	4	59
non_coding_transcript_exon_variant	CCG	C	G	0	97	false	false	transversion	non-CpG	10	0	0	67
non_coding_transcript_exon_variant	CCG	C	G	0	97	false	false	transversion	non-CpG	20	0	0	67
non_coding_transcript_exon_variant	CCG	C	G	0	97	false	false	transversion	non-CpG	50	0	0	67
non_coding_transcript_exon_variant	CCG	C	G	0	97	false	false	transversion	non-CpG	100	0	0	67
non_coding_transcript_exon_variant	CCG	C	G	0	97	false	false	transversion	non-CpG	200	0	0	67
non_coding_transcript_exon_variant	CCG	C	G	0	97	false	false	transversion	non-CpG	500	0	0	67
non_coding_transcript_exon_variant	CCG	C	G	0	97	false	false	transversion	non-CpG	1000	0	0	67
non_coding_transcript_exon_variant	CCG	C	G	0	97	false	false	transversion	non-CpG	2000	0	0	67
non_coding_transcript_exon_variant	CCG	C	G	0	97	false	false	transversion	non-CpG	3070	0	0	67
non_coding_transcript_exon_variant	CCG	C	G	0	97	false	false	transversion	non-CpG	5000	1	1	67
non_coding_transcript_exon_variant	CCG	C	G	0	97	false	false	transversion	non-CpG	5040	1	1	67
non_coding_transcript_exon_variant	CCG	C	G	0	97	false	false	transversion	non-CpG	8128	2	2	67
non_coding_transcript_exon_variant	CCG	C	G	0	97	false	false	transversion	non-CpG	9197	1	2	67
non_coding_transcript_exon_variant	CCG	C	G	0	97	false	false	transversion	non-CpG	10000	1	2	67
non_coding_transcript_exon_variant	CCG	C	G	0	97	false	false	transversion	non-CpG	10824	1	2	67
non_coding_transcript_exon_variant	CCG	C	G	0	97	false	false	transversion	non-CpG	15000	1	3	67
non_coding_transcript_exon_variant	CCG	C	G	0	97	false	false	transversion	non-CpG	15308	1	3	67
non_coding_transcript_exon_variant	CCG	C	G	0	97	false	false	transversion	non-CpG	17296	1	3	67
non_coding_transcript_exon_variant	CCG	C	G	0	97	false	false	transversion	non-CpG	20000	2	4	67
non_coding_transcript_exon_variant	CCG	C	G	0	97	false	false	transversion	non-CpG	25000	3	5	67
non_coding_transcript_exon_variant	CCG	C	G	0	97	false	false	transversion	non-CpG	30000	3	5	67
non_coding_transcript_exon_variant	CCG	C	G	0	97	false	false	transversion	non-CpG	35000	4	6	67
non_coding_transcript_exon_variant	CCG	C	G	0	97	false	false	transversion	non-CpG	40000	4	6	67
non_coding_transcript_exon_variant	CCG	C	G	0	97	false	false	transversion	non-CpG	45000	3	6	67
non_coding_transcript_exon_variant	CCG	C	G	0	97	false	false	transversion	non-CpG	50000	3	6	67
non_coding_transcript_exon_variant	CCG	C	G	0	97	false	false	transversion	non-CpG	55000	4	7	67
non_coding_transcript_exon_variant	CCG	C	G	0	97	false	false	transversion	non-CpG	56885	4	7	67
non_coding_transcript_exon_variant	CCG	C	G	0	97	false	false	transversion	non-CpG	60000	5	8	67
non_coding_transcript_exon_variant	CCG	C	G	0	97	false	false	transversion	non-CpG	65000	5	8	67
non_coding_transcript_exon_variant	CCG	C	G	0	97	false	false	transversion	non-CpG	70000	4	8	67
non_coding_transcript_exon_variant	CCG	C	G	0	97	false	false	transversion	non-CpG	75000	5	9	67
non_coding_transcript_exon_variant	CCG	C	G	0	97	false	false	transversion	non-CpG	80000	5	10	67
non_coding_transcript_exon_variant	CCG	C	G	0	97	false	false	transversion	non-CpG	85000	5	10	67
non_coding_transcript_exon_variant	CCG	C	G	0	97	false	false	transversion	non-CpG	90000	5	10	67
non_coding_transcript_exon_variant	CCG	C	G	0	97	false	false	transversion	non-CpG	95000	5	10	67
non_coding_transcript_exon_variant	CCG	C	G	0	97	false	false	transversion	non-CpG	100000	4	10	67
non_coding_transcript_exon_variant	CCG	C	G	0	97	false	false	transversion	non-CpG	110000	4	10	67
non_coding_transcript_exon_variant	CCG	C	G	0	97	false	false	transversion	non-CpG	120000	4	10	67
non_coding_transcript_exon_variant	CCG	C	G	0	97	false	false	transversion	non-CpG	125748	4	10	67
non_coding_transcript_exon_variant	CCG	C	G	0	98	false	false	transversion	non-CpG	10	0	0	68
non_coding_transcript_exon_variant	CCG	C	G	0	98	false	false	transversion	non-CpG	20	0	0	68
non_coding_transcript_exon_variant	CCG	C	G	0	98	false	false	transversion	non-CpG	50	0	0	68
non_coding_transcript_exon_variant	CCG	C	G	0	98	false	false	transversion	non-CpG	100	0	0	68
non_coding_transcript_exon_variant	CCG	C	G	0	98	false	false	transversion	non-CpG	200	0	0	68
non_coding_transcript_exon_variant	CCG	C	G	0	98	false	false	transversion	non-CpG	500	0	0	68
non_coding_transcript_exon_variant	CCG	C	G	0	98	false	false	transversion	non-CpG	1000	0	0	68
non_coding_transcript_exon_variant	CCG	C	G	0	98	false	false	transversion	non-CpG	2000	0	0	68
non_coding_transcript_exon_variant	CCG	C	G	0	98	false	false	transversion	non-CpG	3070	0	0	68
non_coding_transcript_exon_variant	CCG	C	G	0	98	false	false	transversion	non-CpG	5000	0	0	68
non_coding_transcript_exon_variant	CCG	C	G	0	98	false	false	transversion	non-CpG	5040	0	0	68
non_coding_transcript_exon_variant	CCG	C	G	0	98	false	false	transversion	non-CpG	8128	0	0	68
non_coding_transcript_exon_variant	CCG	C	G	0	98	false	false	transversion	non-CpG	9197	0	0	68
non_coding_transcript_exon_variant	CCG	C	G	0	98	false	false	transversion	non-CpG	10000	0	0	68
non_coding_transcript_exon_variant	CCG	C	G	0	98	false	false	transversion	non-CpG	10824	0	0	68
non_coding_transcript_exon_variant	CCG	C	G	0	98	false	false	transversion	non-CpG	15000	0	0	68
non_coding_transcript_exon_variant	CCG	C	G	0	98	false	false	transversion	non-CpG	15308	0	0	68
non_coding_transcript_exon_variant	CCG	C	G	0	98	false	false	transversion	non-CpG	17296	2	2	68
non_coding_transcript_exon_variant	CCG	C	G	0	98	false	false	transversion	non-CpG	20000	2	2	68
non_coding_transcript_exon_variant	CCG	C	G	0	98	false	false	transversion	non-CpG	25000	2	2	68
non_coding_transcript_exon_variant	CCG	C	G	0	98	false	false	transversion	non-CpG	30000	2	2	68
non_coding_transcript_exon_variant	CCG	C	G	0	98	false	false	transversion	non-CpG	35000	1	2	68
non_coding_transcript_exon_variant	CCG	C	G	0	98	false	false	transversion	non-CpG	40000	2	3	68
non_coding_transcript_exon_variant	CCG	C	G	0	98	false	false	transversion	non-CpG	45000	2	4	68
non_coding_transcript_exon_variant	CCG	C	G	0	98	false	false	transversion	non-CpG	50000	3	5	68
non_coding_transcript_exon_variant	CCG	C	G	0	98	false	false	transversion	non-CpG	55000	2	5	68
non_coding_transcript_exon_variant	CCG	C	G	0	98	false	false	transversion	non-CpG	56885	2	5	68
non_coding_transcript_exon_variant	CCG	C	G	0	98	false	false	transversion	non-CpG	60000	2	5	68
non_coding_transcript_exon_variant	CCG	C	G	0	98	false	false	transversion	non-CpG	65000	2	5	68
non_coding_transcript_exon_variant	CCG	C	G	0	98	false	false	transversion	non-CpG	70000	3	6	68
non_coding_transcript_exon_variant	CCG	C	G	0	98	false	false	transversion	non-CpG	75000	2	6	68
non_coding_transcript_exon_variant	CCG	C	G	0	98	false	false	transversion	non-CpG	80000	2	6	68
non_coding_transcript_exon_variant	CCG	C	G	0	98	false	false	transversion	non-CpG	85000	2	6	68
non_coding_transcript_exon_variant	CCG	C	G	0	98	false	false	transversion	non-CpG	90000	4	8	68
non_coding_transcript_exon_variant	CCG	C	G	0	98	false	false	transversion	non-CpG	95000	5	9	68
non_coding_transcript_exon_variant	CCG	C	G	0	98	false	false	transversion	non-CpG	100000	5	9	68
non_coding_transcript_exon_variant	CCG	C	G	0	98	false	false	transversion	non-CpG	110000	6	10	68
non_coding_transcript_exon_variant	CCG	C	G	0	98	false	false	transversion	non-CpG	120000	6	10	68
non_coding_transcript_exon_variant	CCG	C	G	0	98	false	false	transversion	non-CpG	125748	6	10	68
non_coding_transcript_exon_variant	CCG	C	G	0	99	false	false	transversion	non-CpG	10	0	0	53
non_coding_transcript_exon_variant	CCG	C	G	0	99	false	false	transversion	non-CpG	20	0	0	53
non_coding_transcript_exon_variant	CCG	C	G	0	99	false	false	transversion	non-CpG	50	0	0	53
non_coding_transcript_exon_variant	CCG	C	G	0	99	false	false	transversion	non-CpG	100	0	0	53
non_coding_transcript_exon_variant	CCG	C	G	0	99	false	false	transversion	non-CpG	200	0	0	53
non_coding_transcript_exon_variant	CCG	C	G	0	99	false	false	transversion	non-CpG	500	0	0	53
non_coding_transcript_exon_variant	CCG	C	G	0	99	false	false	transversion	non-CpG	1000	0	0	53
non_coding_transcript_exon_variant	CCG	C	G	0	99	false	false	transversion	non-CpG	2000	1	1	53
non_coding_transcript_exon_variant	CCG	C	G	0	99	false	false	transversion	non-CpG	3070	1	1	53
non_coding_transcript_exon_variant	CCG	C	G	0	99	false	false	transversion	non-CpG	5000	1	1	53
non_coding_transcript_exon_variant	CCG	C	G	0	99	false	false	transversion	non-CpG	5040	1	1	53
non_coding_transcript_exon_variant	CCG	C	G	0	99	false	false	transversion	non-CpG	8128	1	1	53
non_coding_transcript_exon_variant	CCG	C	G	0	99	false	false	transversion	non-CpG	9197	1	1	53
non_coding_transcript_exon_variant	CCG	C	G	0	99	false	false	transversion	non-CpG	10000	1	1	53
non_coding_transcript_exon_variant	CCG	C	G	0	99	false	false	transversion	non-CpG	10824	1	1	53
non_coding_transcript_exon_variant	CCG	C	G	0	99	false	false	transversion	non-CpG	15000	0	1	53
non_coding_transcript_exon_variant	CCG	C	G	0	99	false	false	transversion	non-CpG	15308	0	1	53
non_coding_transcript_exon_variant	CCG	C	G	0	99	false	false	transversion	non-CpG	17296	0	1	53
non_coding_transcript_exon_variant	CCG	C	G	0	99	false	false	transversion	non-CpG	20000	0	1	53
non_coding_transcript_exon_variant	CCG	C	G	0	99	false	false	transversion	non-CpG	25000	0	1	53
non_coding_transcript_exon_variant	CCG	C	G	0	99	false	false	transversion	non-CpG	30000	1	2	53
non_coding_transcript_exon_variant	CCG	C	G	0	99	false	false	transversion	non-CpG	35000	2	3	53
non_coding_transcript_exon_variant	CCG	C	G	0	99	false	false	transversion	non-CpG	40000	2	3	53
non_coding_transcript_exon_variant	CCG	C	G	0	99	false	false	transversion	non-CpG	45000	3	4	53
non_coding_transcript_exon_variant	CCG	C	G	0	99	false	false	transversion	non-CpG	50000	2	4	53
non_coding_transcript_exon_variant	CCG	C	G	0	99	false	false	transversion	non-CpG	55000	2	4	53
non_coding_transcript_exon_variant	CCG	C	G	0	99	false	false	transversion	non-CpG	56885	2	4	53
non_coding_transcript_exon_variant	CCG	C	G	0	99	false	false	transversion	non-CpG	60000	2	4	53
non_coding_transcript_exon_variant	CCG	C	G	0	99	false	false	transversion	non-CpG	65000	3	5	53
non_coding_transcript_exon_variant	CCG	C	G	0	99	false	false	transversion	non-CpG	70000	2	5	53
non_coding_transcript_exon_variant	CCG	C	G	0	99	false	false	transversion	non-CpG	75000	3	6	53
non_coding_transcript_exon_variant	CCG	C	G	0	99	false	false	transversion	non-CpG	80000	3	6	53
non_coding_transcript_exon_variant	CCG	C	G	0	99	false	false	transversion	non-CpG	85000	5	8	53
non_coding_transcript_exon_variant	CCG	C	G	0	99	false	false	transversion	non-CpG	90000	5	8	53
non_coding_transcript_exon_variant	CCG	C	G	0	99	false	false	transversion	non-CpG	95000	4	8	53
non_coding_transcript_exon_variant	CCG	C	G	0	99	false	false	transversion	non-CpG	100000	4	8	53
non_coding_transcript_exon_variant	CCG	C	G	0	99	false	false	transversion	non-CpG	110000	4	8	53
non_coding_transcript_exon_variant	CCG	C	G	0	99	false	false	transversion	non-CpG	120000	4	8	53
non_coding_transcript_exon_variant	CCG	C	G	0	99	false	false	transversion	non-CpG	125748	4	8	53
non_coding_transcript_exon_variant	CCG	C	G	0	100	false	false	transversion	non-CpG	10	3	4	2061
non_coding_transcript_exon_variant	CCG	C	G	0	100	false	false	transversion	non-CpG	20	3	4	2061
non_coding_transcript_exon_variant	CCG	C	G	0	100	false	false	transversion	non-CpG	50	5	7	2061
non_coding_transcript_exon_variant	CCG	C	G	0	100	false	false	transversion	non-CpG	100	6	8	2061
non_coding_transcript_exon_variant	CCG	C	G	0	100	false	false	transversion	non-CpG	200	6	11	2061
non_coding_transcript_exon_variant	CCG	C	G	0	100	false	false	transversion	non-CpG	500	8	16	2061
non_coding_transcript_exon_variant	CCG	C	G	0	100	false	false	transversion	non-CpG	1000	10	21	2061
non_coding_transcript_exon_variant	CCG	C	G	0	100	false	false	transversion	non-CpG	2000	13	27	2061
non_coding_transcript_exon_variant	CCG	C	G	0	100	false	false	transversion	non-CpG	3070	14	32	2061
non_coding_transcript_exon_variant	CCG	C	G	0	100	false	false	transversion	non-CpG	5000	21	41	2061
non_coding_transcript_exon_variant	CCG	C	G	0	100	false	false	transversion	non-CpG	5040	21	42	2061
non_coding_transcript_exon_variant	CCG	C	G	0	100	false	false	transversion	non-CpG	8128	32	61	2061
non_coding_transcript_exon_variant	CCG	C	G	0	100	false	false	transversion	non-CpG	9197	34	66	2061
non_coding_transcript_exon_variant	CCG	C	G	0	100	false	false	transversion	non-CpG	10000	35	69	2061
non_coding_transcript_exon_variant	CCG	C	G	0	100	false	false	transversion	non-CpG	10824	34	70	2061
non_coding_transcript_exon_variant	CCG	C	G	0	100	false	false	transversion	non-CpG	15000	44	85	2061
non_coding_transcript_exon_variant	CCG	C	G	0	100	false	false	transversion	non-CpG	15308	44	85	2061
non_coding_transcript_exon_variant	CCG	C	G	0	100	false	false	transversion	non-CpG	17296	49	93	2061
non_coding_transcript_exon_variant	CCG	C	G	0	100	false	false	transversion	non-CpG	20000	55	105	2061
non_coding_transcript_exon_variant	CCG	C	G	0	100	false	false	transversion	non-CpG	25000	65	118	2061
non_coding_transcript_exon_variant	CCG	C	G	0	100	false	false	transversion	non-CpG	30000	72	126	2061
non_coding_transcript_exon_variant	CCG	C	G	0	100	false	false	transversion	non-CpG	35000	83	141	2061
non_coding_transcript_exon_variant	CCG	C	G	0	100	false	false	transversion	non-CpG	40000	88	151	2061
non_coding_transcript_exon_variant	CCG	C	G	0	100	false	false	transversion	non-CpG	45000	98	165	2061
non_coding_transcript_exon_variant	CCG	C	G	0	100	false	false	transversion	non-CpG	50000	101	174	2061
non_coding_transcript_exon_variant	CCG	C	G	0	100	false	false	transversion	non-CpG	55000	109	186	2061
non_coding_transcript_exon_variant	CCG	C	G	0	100	false	false	transversion	non-CpG	56885	115	192	2061
non_coding_transcript_exon_variant	CCG	C	G	0	100	false	false	transversion	non-CpG	60000	117	198	2061
non_coding_transcript_exon_variant	CCG	C	G	0	100	false	false	transversion	non-CpG	65000	121	207	2061
non_coding_transcript_exon_variant	CCG	C	G	0	100	false	false	transversion	non-CpG	70000	128	216	2061
non_coding_transcript_exon_variant	CCG	C	G	0	100	false	false	transversion	non-CpG	75000	134	225	2061
non_coding_transcript_exon_variant	CCG	C	G	0	100	false	false	transversion	non-CpG	80000	139	237	2061
non_coding_transcript_exon_variant	CCG	C	G	0	100	false	false	transversion	non-CpG	85000	139	242	2061
non_coding_transcript_exon_variant	CCG	C	G	0	100	false	false	transversion	non-CpG	90000	139	248	2061
non_coding_transcript_exon_variant	CCG	C	G	0	100	false	false	transversion	non-CpG	95000	149	261	2061
non_coding_transcript_exon_variant	CCG	C	G	0	100	false	false	transversion	non-CpG	100000	147	265	2061
non_coding_transcript_exon_variant	CCG	C	G	0	100	false	false	transversion	non-CpG	110000	154	277	2061
non_coding_transcript_exon_variant	CCG	C	G	0	100	false	false	transversion	non-CpG	120000	161	297	2061
non_coding_transcript_exon_variant	CCG	C	G	0	100	false	false	transversion	non-CpG	125748	164	301	2061
non_coding_transcript_exon_variant	CCG	C	T	0	17	true	true	CpG	CCG	10	0	0	126
non_coding_transcript_exon_variant	CCG	C	T	0	17	true	true	CpG	CCG	20	0	0	126
non_coding_transcript_exon_variant	CCG	C	T	0	17	true	true	CpG	CCG	50	0	0	126
non_coding_transcript_exon_variant	CCG	C	T	0	17	true	true	CpG	CCG	100	0	0	126
non_coding_transcript_exon_variant	CCG	C	T	0	17	true	true	CpG	CCG	200	0	0	126
non_coding_transcript_exon_variant	CCG	C	T	0	17	true	true	CpG	CCG	500	1	1	126
non_coding_transcript_exon_variant	CCG	C	T	0	17	true	true	CpG	CCG	1000	0	1	126
non_coding_transcript_exon_variant	CCG	C	T	0	17	true	true	CpG	CCG	2000	0	1	126
non_coding_transcript_exon_variant	CCG	C	T	0	17	true	true	CpG	CCG	3070	0	1	126
non_coding_transcript_exon_variant	CCG	C	T	0	17	true	true	CpG	CCG	5000	1	2	126
non_coding_transcript_exon_variant	CCG	C	T	0	17	true	true	CpG	CCG	5040	1	2	126
non_coding_transcript_exon_variant	CCG	C	T	0	17	true	true	CpG	CCG	8128	1	2	126
non_coding_transcript_exon_variant	CCG	C	T	0	17	true	true	CpG	CCG	9197	1	2	126
non_coding_transcript_exon_variant	CCG	C	T	0	17	true	true	CpG	CCG	10000	1	2	126
non_coding_transcript_exon_variant	CCG	C	T	0	17	true	true	CpG	CCG	10824	1	2	126
non_coding_transcript_exon_variant	CCG	C	T	0	17	true	true	CpG	CCG	15000	1	2	126
non_coding_transcript_exon_variant	CCG	C	T	0	17	true	true	CpG	CCG	15308	1	2	126
non_coding_transcript_exon_variant	CCG	C	T	0	17	true	true	CpG	CCG	17296	1	2	126
non_coding_transcript_exon_variant	CCG	C	T	0	17	true	true	CpG	CCG	20000	1	2	126
non_coding_transcript_exon_variant	CCG	C	T	0	17	true	true	CpG	CCG	25000	1	2	126
non_coding_transcript_exon_variant	CCG	C	T	0	17	true	true	CpG	CCG	30000	1	2	126
non_coding_transcript_exon_variant	CCG	C	T	0	17	true	true	CpG	CCG	35000	2	3	126
non_coding_transcript_exon_variant	CCG	C	T	0	17	true	true	CpG	CCG	40000	2	3	126
non_coding_transcript_exon_variant	CCG	C	T	0	17	true	true	CpG	CCG	45000	1	3	126
non_coding_transcript_exon_variant	CCG	C	T	0	17	true	true	CpG	CCG	50000	1	3	126
non_coding_transcript_exon_variant	CCG	C	T	0	17	true	true	CpG	CCG	55000	1	3	126
non_coding_transcript_exon_variant	CCG	C	T	0	17	true	true	CpG	CCG	56885	1	3	126
non_coding_transcript_exon_variant	CCG	C	T	0	17	true	true	CpG	CCG	60000	1	3	126
non_coding_transcript_exon_variant	CCG	C	T	0	17	true	true	CpG	CCG	65000	1	3	126
non_coding_transcript_exon_variant	CCG	C	T	0	17	true	true	CpG	CCG	70000	1	4	126
non_coding_transcript_exon_variant	CCG	C	T	0	17	true	true	CpG	CCG	75000	1	4	126
non_coding_transcript_exon_variant	CCG	C	T	0	17	true	true	CpG	CCG	80000	1	4	126
non_coding_transcript_exon_variant	CCG	C	T	0	17	true	true	CpG	CCG	85000	2	5	126
non_coding_transcript_exon_variant	CCG	C	T	0	17	true	true	CpG	CCG	90000	2	5	126
non_coding_transcript_exon_variant	CCG	C	T	0	17	true	true	CpG	CCG	95000	2	5	126
non_coding_transcript_exon_variant	CCG	C	T	0	17	true	true	CpG	CCG	100000	2	5	126
non_coding_transcript_exon_variant	CCG	C	T	0	17	true	true	CpG	CCG	110000	1	5	126
non_coding_transcript_exon_variant	CCG	C	T	0	17	true	true	CpG	CCG	120000	1	5	126
non_coding_transcript_exon_variant	CCG	C	T	0	17	true	true	CpG	CCG	125748	1	5	126
non_coding_transcript_exon_variant	CCG	C	T	0	18	true	true	CpG	CCG	10	0	0	111
non_coding_transcript_exon_variant	CCG	C	T	0	18	true	true	CpG	CCG	20	0	0	111
non_coding_transcript_exon_variant	CCG	C	T	0	18	true	true	CpG	CCG	50	0	0	111
non_coding_transcript_exon_variant	CCG	C	T	0	18	true	true	CpG	CCG	100	0	0	111
non_coding_transcript_exon_variant	CCG	C	T	0	18	true	true	CpG	CCG	200	0	0	111
non_coding_transcript_exon_variant	CCG	C	T	0	18	true	true	CpG	CCG	500	0	0	111
non_coding_transcript_exon_variant	CCG	C	T	0	18	true	true	CpG	CCG	1000	1	1	111
non_coding_transcript_exon_variant	CCG	C	T	0	18	true	true	CpG	CCG	2000	1	1	111
non_coding_transcript_exon_variant	CCG	C	T	0	18	true	true	CpG	CCG	3070	1	1	111
non_coding_transcript_exon_variant	CCG	C	T	0	18	true	true	CpG	CCG	5000	0	1	111
non_coding_transcript_exon_variant	CCG	C	T	0	18	true	true	CpG	CCG	5040	0	1	111
non_coding_transcript_exon_variant	CCG	C	T	0	18	true	true	CpG	CCG	8128	0	1	111
non_coding_transcript_exon_variant	CCG	C	T	0	18	true	true	CpG	CCG	9197	0	1	111
non_coding_transcript_exon_variant	CCG	C	T	0	18	true	true	CpG	CCG	10000	0	1	111
non_coding_transcript_exon_variant	CCG	C	T	0	18	true	true	CpG	CCG	10824	0	1	111
non_coding_transcript_exon_variant	CCG	C	T	0	18	true	true	CpG	CCG	15000	0	1	111
non_coding_transcript_exon_variant	CCG	C	T	0	18	true	true	CpG	CCG	15308	0	1	111
non_coding_transcript_exon_variant	CCG	C	T	0	18	true	true	CpG	CCG	17296	0	1	111
non_coding_transcript_exon_variant	CCG	C	T	0	18	true	true	CpG	CCG	20000	0	1	111
non_coding_transcript_exon_variant	CCG	C	T	0	18	true	true	CpG	CCG	25000	0	1	111
non_coding_transcript_exon_variant	CCG	C	T	0	18	true	true	CpG	CCG	30000	0	1	111
non_coding_transcript_exon_variant	CCG	C	T	0	18	true	true	CpG	CCG	35000	0	1	111
non_coding_transcript_exon_variant	CCG	C	T	0	18	true	true	CpG	CCG	40000	0	1	111
non_coding_transcript_exon_variant	CCG	C	T	0	18	true	true	CpG	CCG	45000	0	1	111
non_coding_transcript_exon_variant	CCG	C	T	0	18	true	true	CpG	CCG	50000	0	1	111
non_coding_transcript_exon_variant	CCG	C	T	0	18	true	true	CpG	CCG	55000	0	1	111
non_coding_transcript_exon_variant	CCG	C	T	0	18	true	true	CpG	CCG	56885	0	1	111
non_coding_transcript_exon_variant	CCG	C	T	0	18	true	true	CpG	CCG	60000	0	1	111
non_coding_transcript_exon_variant	CCG	C	T	0	18	true	true	CpG	CCG	65000	0	1	111
non_coding_transcript_exon_variant	CCG	C	T	0	18	true	true	CpG	CCG	70000	0	1	111
non_coding_transcript_exon_variant	CCG	C	T	0	18	true	true	CpG	CCG	75000	0	1	111
non_coding_transcript_exon_variant	CCG	C	T	0	18	true	true	CpG	CCG	80000	0	1	111
non_coding_transcript_exon_variant	CCG	C	T	0	18	true	true	CpG	CCG	85000	0	1	111
non_coding_transcript_exon_variant	CCG	C	T	0	18	true	true	CpG	CCG	90000	0	1	111
non_coding_transcript_exon_variant	CCG	C	T	0	18	true	true	CpG	CCG	95000	0	1	111
non_coding_transcript_exon_variant	CCG	C	T	0	18	true	true	CpG	CCG	100000	0	1	111
non_coding_transcript_exon_variant	CCG	C	T	0	18	true	true	CpG	CCG	110000	0	1	111
non_coding_transcript_exon_variant	CCG	C	T	0	18	true	true	CpG	CCG	120000	0	1	111
non_coding_transcript_exon_variant	CCG	C	T	0	18	true	true	CpG	CCG	125748	0	1	111
non_coding_transcript_exon_variant	CCG	C	T	0	20	true	true	CpG	CCG	10	0	0	90
non_coding_transcript_exon_variant	CCG	C	T	0	20	true	true	CpG	CCG	20	0	0	90
non_coding_transcript_exon_variant	CCG	C	T	0	20	true	true	CpG	CCG	50	0	0	90
non_coding_transcript_exon_variant	CCG	C	T	0	20	true	true	CpG	CCG	100	0	0	90
non_coding_transcript_exon_variant	CCG	C	T	0	20	true	true	CpG	CCG	200	0	1	90
non_coding_transcript_exon_variant	CCG	C	T	0	20	true	true	CpG	CCG	500	0	1	90
non_coding_transcript_exon_variant	CCG	C	T	0	20	true	true	CpG	CCG	1000	1	2	90
non_coding_transcript_exon_variant	CCG	C	T	0	20	true	true	CpG	CCG	2000	3	4	90
non_coding_transcript_exon_variant	CCG	C	T	0	20	true	true	CpG	CCG	3070	3	4	90
non_coding_transcript_exon_variant	CCG	C	T	0	20	true	true	CpG	CCG	5000	3	4	90
non_coding_transcript_exon_variant	CCG	C	T	0	20	true	true	CpG	CCG	5040	3	4	90
non_coding_transcript_exon_variant	CCG	C	T	0	20	true	true	CpG	CCG	8128	3	4	90
non_coding_transcript_exon_variant	CCG	C	T	0	20	true	true	CpG	CCG	9197	3	4	90
non_coding_transcript_exon_variant	CCG	C	T	0	20	true	true	CpG	CCG	10000	3	4	90
non_coding_transcript_exon_variant	CCG	C	T	0	20	true	true	CpG	CCG	10824	3	4	90
non_coding_transcript_exon_variant	CCG	C	T	0	20	true	true	CpG	CCG	15000	3	4	90
non_coding_transcript_exon_variant	CCG	C	T	0	20	true	true	CpG	CCG	15308	3	4	90
non_coding_transcript_exon_variant	CCG	C	T	0	20	true	true	CpG	CCG	17296	4	5	90
non_coding_transcript_exon_variant	CCG	C	T	0	20	true	true	CpG	CCG	20000	4	5	90
non_coding_transcript_exon_variant	CCG	C	T	0	20	true	true	CpG	CCG	25000	4	5	90
non_coding_transcript_exon_variant	CCG	C	T	0	20	true	true	CpG	CCG	30000	3	6	90
non_coding_transcript_exon_variant	CCG	C	T	0	20	true	true	CpG	CCG	35000	3	6	90
non_coding_transcript_exon_variant	CCG	C	T	0	20	true	true	CpG	CCG	40000	5	8	90
non_coding_transcript_exon_variant	CCG	C	T	0	20	true	true	CpG	CCG	45000	5	8	90
non_coding_transcript_exon_variant	CCG	C	T	0	20	true	true	CpG	CCG	50000	5	8	90
non_coding_transcript_exon_variant	CCG	C	T	0	20	true	true	CpG	CCG	55000	5	8	90
non_coding_transcript_exon_variant	CCG	C	T	0	20	true	true	CpG	CCG	56885	5	8	90
non_coding_transcript_exon_variant	CCG	C	T	0	20	true	true	CpG	CCG	60000	5	8	90
non_coding_transcript_exon_variant	CCG	C	T	0	20	true	true	CpG	CCG	65000	6	9	90
non_coding_transcript_exon_variant	CCG	C	T	0	20	true	true	CpG	CCG	70000	5	9	90
non_coding_transcript_exon_variant	CCG	C	T	0	20	true	true	CpG	CCG	75000	5	9	90
non_coding_transcript_exon_variant	CCG	C	T	0	20	true	true	CpG	CCG	80000	5	9	90
non_coding_transcript_exon_variant	CCG	C	T	0	20	true	true	CpG	CCG	85000	5	9	90
non_coding_transcript_exon_variant	CCG	C	T	0	20	true	true	CpG	CCG	90000	4	9	90
non_coding_transcript_exon_variant	CCG	C	T	0	20	true	true	CpG	CCG	95000	3	9	90
non_coding_transcript_exon_variant	CCG	C	T	0	20	true	true	CpG	CCG	100000	3	9	90
non_coding_transcript_exon_variant	CCG	C	T	0	20	true	true	CpG	CCG	110000	3	9	90
non_coding_transcript_exon_variant	CCG	C	T	0	20	true	true	CpG	CCG	120000	2	9	90
non_coding_transcript_exon_variant	CCG	C	T	0	20	true	true	CpG	CCG	125748	2	9	90
non_coding_transcript_exon_variant	CCG	C	T	0	21	true	true	CpG	CCG	10	0	0	93
non_coding_transcript_exon_variant	CCG	C	T	0	21	true	true	CpG	CCG	20	0	0	93
non_coding_transcript_exon_variant	CCG	C	T	0	21	true	true	CpG	CCG	50	0	0	93
non_coding_transcript_exon_variant	CCG	C	T	0	21	true	true	CpG	CCG	100	0	0	93
non_coding_transcript_exon_variant	CCG	C	T	0	21	true	true	CpG	CCG	200	0	0	93
non_coding_transcript_exon_variant	CCG	C	T	0	21	true	true	CpG	CCG	500	0	0	93
non_coding_transcript_exon_variant	CCG	C	T	0	21	true	true	CpG	CCG	1000	0	0	93
non_coding_transcript_exon_variant	CCG	C	T	0	21	true	true	CpG	CCG	2000	0	0	93
non_coding_transcript_exon_variant	CCG	C	T	0	21	true	true	CpG	CCG	3070	0	0	93
non_coding_transcript_exon_variant	CCG	C	T	0	21	true	true	CpG	CCG	5000	0	0	93
non_coding_transcript_exon_variant	CCG	C	T	0	21	true	true	CpG	CCG	5040	0	0	93
non_coding_transcript_exon_variant	CCG	C	T	0	21	true	true	CpG	CCG	8128	0	0	93
non_coding_transcript_exon_variant	CCG	C	T	0	21	true	true	CpG	CCG	9197	0	0	93
non_coding_transcript_exon_variant	CCG	C	T	0	21	true	true	CpG	CCG	10000	0	1	93
non_coding_transcript_exon_variant	CCG	C	T	0	21	true	true	CpG	CCG	10824	0	1	93
non_coding_transcript_exon_variant	CCG	C	T	0	21	true	true	CpG	CCG	15000	3	4	93
non_coding_transcript_exon_variant	CCG	C	T	0	21	true	true	CpG	CCG	15308	3	4	93
non_coding_transcript_exon_variant	CCG	C	T	0	21	true	true	CpG	CCG	17296	3	4	93
non_coding_transcript_exon_variant	CCG	C	T	0	21	true	true	CpG	CCG	20000	4	5	93
non_coding_transcript_exon_variant	CCG	C	T	0	21	true	true	CpG	CCG	25000	4	6	93
non_coding_transcript_exon_variant	CCG	C	T	0	21	true	true	CpG	CCG	30000	4	6	93
non_coding_transcript_exon_variant	CCG	C	T	0	21	true	true	CpG	CCG	35000	5	7	93
non_coding_transcript_exon_variant	CCG	C	T	0	21	true	true	CpG	CCG	40000	7	9	93
non_coding_transcript_exon_variant	CCG	C	T	0	21	true	true	CpG	CCG	45000	7	9	93
non_coding_transcript_exon_variant	CCG	C	T	0	21	true	true	CpG	CCG	50000	6	10	93
non_coding_transcript_exon_variant	CCG	C	T	0	21	true	true	CpG	CCG	55000	6	10	93
non_coding_transcript_exon_variant	CCG	C	T	0	21	true	true	CpG	CCG	56885	6	10	93
non_coding_transcript_exon_variant	CCG	C	T	0	21	true	true	CpG	CCG	60000	6	10	93
non_coding_transcript_exon_variant	CCG	C	T	0	21	true	true	CpG	CCG	65000	6	10	93
non_coding_transcript_exon_variant	CCG	C	T	0	21	true	true	CpG	CCG	70000	6	10	93
non_coding_transcript_exon_variant	CCG	C	T	0	21	true	true	CpG	CCG	75000	6	10	93
non_coding_transcript_exon_variant	CCG	C	T	0	21	true	true	CpG	CCG	80000	6	10	93
non_coding_transcript_exon_variant	CCG	C	T	0	21	true	true	CpG	CCG	85000	6	10	93
non_coding_transcript_exon_variant	CCG	C	T	0	21	true	true	CpG	CCG	90000	6	10	93
non_coding_transcript_exon_variant	CCG	C	T	0	21	true	true	CpG	CCG	95000	6	10	93
non_coding_transcript_exon_variant	CCG	C	T	0	21	true	true	CpG	CCG	100000	6	10	93
non_coding_transcript_exon_variant	CCG	C	T	0	21	true	true	CpG	CCG	110000	5	10	93
non_coding_transcript_exon_variant	CCG	C	T	0	21	true	true	CpG	CCG	120000	4	10	93
non_coding_transcript_exon_variant	CCG	C	T	0	21	true	true	CpG	CCG	125748	4	10	93
non_coding_transcript_exon_variant	CCG	C	T	0	22	true	true	CpG	CCG	10	0	0	99
non_coding_transcript_exon_variant	CCG	C	T	0	22	true	true	CpG	CCG	20	0	0	99
non_coding_transcript_exon_variant	CCG	C	T	0	22	true	true	CpG	CCG	50	0	0	99
non_coding_transcript_exon_variant	CCG	C	T	0	22	true	true	CpG	CCG	100	0	0	99
non_coding_transcript_exon_variant	CCG	C	T	0	22	true	true	CpG	CCG	200	0	0	99
non_coding_transcript_exon_variant	CCG	C	T	0	22	true	true	CpG	CCG	500	0	0	99
non_coding_transcript_exon_variant	CCG	C	T	0	22	true	true	CpG	CCG	1000	1	1	99
non_coding_transcript_exon_variant	CCG	C	T	0	22	true	true	CpG	CCG	2000	1	1	99
non_coding_transcript_exon_variant	CCG	C	T	0	22	true	true	CpG	CCG	3070	1	1	99
non_coding_transcript_exon_variant	CCG	C	T	0	22	true	true	CpG	CCG	5000	1	1	99
non_coding_transcript_exon_variant	CCG	C	T	0	22	true	true	CpG	CCG	5040	1	1	99
non_coding_transcript_exon_variant	CCG	C	T	0	22	true	true	CpG	CCG	8128	1	1	99
non_coding_transcript_exon_variant	CCG	C	T	0	22	true	true	CpG	CCG	9197	1	1	99
non_coding_transcript_exon_variant	CCG	C	T	0	22	true	true	CpG	CCG	10000	1	1	99
non_coding_transcript_exon_variant	CCG	C	T	0	22	true	true	CpG	CCG	10824	0	1	99
non_coding_transcript_exon_variant	CCG	C	T	0	22	true	true	CpG	CCG	15000	1	2	99
non_coding_transcript_exon_variant	CCG	C	T	0	22	true	true	CpG	CCG	15308	1	2	99
non_coding_transcript_exon_variant	CCG	C	T	0	22	true	true	CpG	CCG	17296	1	2	99
non_coding_transcript_exon_variant	CCG	C	T	0	22	true	true	CpG	CCG	20000	2	3	99
non_coding_transcript_exon_variant	CCG	C	T	0	22	true	true	CpG	CCG	25000	2	3	99
non_coding_transcript_exon_variant	CCG	C	T	0	22	true	true	CpG	CCG	30000	3	4	99
non_coding_transcript_exon_variant	CCG	C	T	0	22	true	true	CpG	CCG	35000	3	4	99
non_coding_transcript_exon_variant	CCG	C	T	0	22	true	true	CpG	CCG	40000	2	4	99
non_coding_transcript_exon_variant	CCG	C	T	0	22	true	true	CpG	CCG	45000	3	5	99
non_coding_transcript_exon_variant	CCG	C	T	0	22	true	true	CpG	CCG	50000	3	5	99
non_coding_transcript_exon_variant	CCG	C	T	0	22	true	true	CpG	CCG	55000	3	5	99
non_coding_transcript_exon_variant	CCG	C	T	0	22	true	true	CpG	CCG	56885	3	5	99
non_coding_transcript_exon_variant	CCG	C	T	0	22	true	true	CpG	CCG	60000	4	6	99
non_coding_transcript_exon_variant	CCG	C	T	0	22	true	true	CpG	CCG	65000	4	6	99
non_coding_transcript_exon_variant	CCG	C	T	0	22	true	true	CpG	CCG	70000	4	7	99
non_coding_transcript_exon_variant	CCG	C	T	0	22	true	true	CpG	CCG	75000	4	7	99
non_coding_transcript_exon_variant	CCG	C	T	0	22	true	true	CpG	CCG	80000	4	7	99
non_coding_transcript_exon_variant	CCG	C	T	0	22	true	true	CpG	CCG	85000	4	7	99
non_coding_transcript_exon_variant	CCG	C	T	0	22	true	true	CpG	CCG	90000	4	7	99
non_coding_transcript_exon_variant	CCG	C	T	0	22	true	true	CpG	CCG	95000	4	7	99
non_coding_transcript_exon_variant	CCG	C	T	0	22	true	true	CpG	CCG	100000	4	7	99
non_coding_transcript_exon_variant	CCG	C	T	0	22	true	true	CpG	CCG	110000	4	8	99
non_coding_transcript_exon_variant	CCG	C	T	0	22	true	true	CpG	CCG	120000	3	8	99
non_coding_transcript_exon_variant	CCG	C	T	0	22	true	true	CpG	CCG	125748	4	9	99
non_coding_transcript_exon_variant	CCG	C	T	0	23	true	true	CpG	CCG	10	0	0	94
non_coding_transcript_exon_variant	CCG	C	T	0	23	true	true	CpG	CCG	20	0	0	94
non_coding_transcript_exon_variant	CCG	C	T	0	23	true	true	CpG	CCG	50	0	0	94
non_coding_transcript_exon_variant	CCG	C	T	0	23	true	true	CpG	CCG	100	1	1	94
non_coding_transcript_exon_variant	CCG	C	T	0	23	true	true	CpG	CCG	200	0	1	94
non_coding_transcript_exon_variant	CCG	C	T	0	23	true	true	CpG	CCG	500	1	2	94
non_coding_transcript_exon_variant	CCG	C	T	0	23	true	true	CpG	CCG	1000	1	2	94
non_coding_transcript_exon_variant	CCG	C	T	0	23	true	true	CpG	CCG	2000	1	2	94
non_coding_transcript_exon_variant	CCG	C	T	0	23	true	true	CpG	CCG	3070	0	2	94
non_coding_transcript_exon_variant	CCG	C	T	0	23	true	true	CpG	CCG	5000	1	3	94
non_coding_transcript_exon_variant	CCG	C	T	0	23	true	true	CpG	CCG	5040	1	3	94
non_coding_transcript_exon_variant	CCG	C	T	0	23	true	true	CpG	CCG	8128	1	3	94
non_coding_transcript_exon_variant	CCG	C	T	0	23	true	true	CpG	CCG	9197	2	4	94
non_coding_transcript_exon_variant	CCG	C	T	0	23	true	true	CpG	CCG	10000	2	4	94
non_coding_transcript_exon_variant	CCG	C	T	0	23	true	true	CpG	CCG	10824	2	4	94
non_coding_transcript_exon_variant	CCG	C	T	0	23	true	true	CpG	CCG	15000	0	4	94
non_coding_transcript_exon_variant	CCG	C	T	0	23	true	true	CpG	CCG	15308	0	4	94
non_coding_transcript_exon_variant	CCG	C	T	0	23	true	true	CpG	CCG	17296	0	4	94
non_coding_transcript_exon_variant	CCG	C	T	0	23	true	true	CpG	CCG	20000	0	4	94
non_coding_transcript_exon_variant	CCG	C	T	0	23	true	true	CpG	CCG	25000	0	4	94
non_coding_transcript_exon_variant	CCG	C	T	0	23	true	true	CpG	CCG	30000	1	5	94
non_coding_transcript_exon_variant	CCG	C	T	0	23	true	true	CpG	CCG	35000	1	5	94
non_coding_transcript_exon_variant	CCG	C	T	0	23	true	true	CpG	CCG	40000	1	5	94
non_coding_transcript_exon_variant	CCG	C	T	0	23	true	true	CpG	CCG	45000	1	5	94
non_coding_transcript_exon_variant	CCG	C	T	0	23	true	true	CpG	CCG	50000	1	5	94
non_coding_transcript_exon_variant	CCG	C	T	0	23	true	true	CpG	CCG	55000	1	5	94
non_coding_transcript_exon_variant	CCG	C	T	0	23	true	true	CpG	CCG	56885	1	5	94
non_coding_transcript_exon_variant	CCG	C	T	0	23	true	true	CpG	CCG	60000	2	6	94
non_coding_transcript_exon_variant	CCG	C	T	0	23	true	true	CpG	CCG	65000	2	6	94
non_coding_transcript_exon_variant	CCG	C	T	0	23	true	true	CpG	CCG	70000	2	6	94
non_coding_transcript_exon_variant	CCG	C	T	0	23	true	true	CpG	CCG	75000	2	6	94
non_coding_transcript_exon_variant	CCG	C	T	0	23	true	true	CpG	CCG	80000	2	6	94
non_coding_transcript_exon_variant	CCG	C	T	0	23	true	true	CpG	CCG	85000	3	7	94
non_coding_transcript_exon_variant	CCG	C	T	0	23	true	true	CpG	CCG	90000	4	8	94
non_coding_transcript_exon_variant	CCG	C	T	0	23	true	true	CpG	CCG	95000	5	9	94
non_coding_transcript_exon_variant	CCG	C	T	0	23	true	true	CpG	CCG	100000	5	9	94
non_coding_transcript_exon_variant	CCG	C	T	0	23	true	true	CpG	CCG	110000	5	9	94
non_coding_transcript_exon_variant	CCG	C	T	0	23	true	true	CpG	CCG	120000	5	9	94
non_coding_transcript_exon_variant	CCG	C	T	0	23	true	true	CpG	CCG	125748	6	10	94
non_coding_transcript_exon_variant	CCG	C	T	0	24	true	true	CpG	CCG	10	0	0	73
non_coding_transcript_exon_variant	CCG	C	T	0	24	true	true	CpG	CCG	20	0	0	73
non_coding_transcript_exon_variant	CCG	C	T	0	24	true	true	CpG	CCG	50	0	0	73
non_coding_transcript_exon_variant	CCG	C	T	0	24	true	true	CpG	CCG	100	0	0	73
non_coding_transcript_exon_variant	CCG	C	T	0	24	true	true	CpG	CCG	200	0	0	73
non_coding_transcript_exon_variant	CCG	C	T	0	24	true	true	CpG	CCG	500	0	0	73
non_coding_transcript_exon_variant	CCG	C	T	0	24	true	true	CpG	CCG	1000	0	0	73
non_coding_transcript_exon_variant	CCG	C	T	0	24	true	true	CpG	CCG	2000	1	1	73
non_coding_transcript_exon_variant	CCG	C	T	0	24	true	true	CpG	CCG	3070	1	1	73
non_coding_transcript_exon_variant	CCG	C	T	0	24	true	true	CpG	CCG	5000	0	1	73
non_coding_transcript_exon_variant	CCG	C	T	0	24	true	true	CpG	CCG	5040	0	1	73
non_coding_transcript_exon_variant	CCG	C	T	0	24	true	true	CpG	CCG	8128	0	1	73
non_coding_transcript_exon_variant	CCG	C	T	0	24	true	true	CpG	CCG	9197	1	2	73
non_coding_transcript_exon_variant	CCG	C	T	0	24	true	true	CpG	CCG	10000	1	2	73
non_coding_transcript_exon_variant	CCG	C	T	0	24	true	true	CpG	CCG	10824	1	2	73
non_coding_transcript_exon_variant	CCG	C	T	0	24	true	true	CpG	CCG	15000	2	3	73
non_coding_transcript_exon_variant	CCG	C	T	0	24	true	true	CpG	CCG	15308	2	3	73
non_coding_transcript_exon_variant	CCG	C	T	0	24	true	true	CpG	CCG	17296	2	3	73
non_coding_transcript_exon_variant	CCG	C	T	0	24	true	true	CpG	CCG	20000	2	3	73
non_coding_transcript_exon_variant	CCG	C	T	0	24	true	true	CpG	CCG	25000	3	4	73
non_coding_transcript_exon_variant	CCG	C	T	0	24	true	true	CpG	CCG	30000	5	6	73
non_coding_transcript_exon_variant	CCG	C	T	0	24	true	true	CpG	CCG	35000	5	6	73
non_coding_transcript_exon_variant	CCG	C	T	0	24	true	true	CpG	CCG	40000	6	7	73
non_coding_transcript_exon_variant	CCG	C	T	0	24	true	true	CpG	CCG	45000	5	7	73
non_coding_transcript_exon_variant	CCG	C	T	0	24	true	true	CpG	CCG	50000	5	7	73
non_coding_transcript_exon_variant	CCG	C	T	0	24	true	true	CpG	CCG	55000	5	8	73
non_coding_transcript_exon_variant	CCG	C	T	0	24	true	true	CpG	CCG	56885	5	8	73
non_coding_transcript_exon_variant	CCG	C	T	0	24	true	true	CpG	CCG	60000	5	8	73
non_coding_transcript_exon_variant	CCG	C	T	0	24	true	true	CpG	CCG	65000	5	8	73
non_coding_transcript_exon_variant	CCG	C	T	0	24	true	true	CpG	CCG	70000	5	8	73
non_coding_transcript_exon_variant	CCG	C	T	0	24	true	true	CpG	CCG	75000	4	8	73
non_coding_transcript_exon_variant	CCG	C	T	0	24	true	true	CpG	CCG	80000	4	8	73
non_coding_transcript_exon_variant	CCG	C	T	0	24	true	true	CpG	CCG	85000	4	8	73
non_coding_transcript_exon_variant	CCG	C	T	0	24	true	true	CpG	CCG	90000	4	8	73
non_coding_transcript_exon_variant	CCG	C	T	0	24	true	true	CpG	CCG	95000	4	8	73
non_coding_transcript_exon_variant	CCG	C	T	0	24	true	true	CpG	CCG	100000	4	8	73
non_coding_transcript_exon_variant	CCG	C	T	0	24	true	true	CpG	CCG	110000	3	8	73
non_coding_transcript_exon_variant	CCG	C	T	0	24	true	true	CpG	CCG	120000	3	8	73
non_coding_transcript_exon_variant	CCG	C	T	0	24	true	true	CpG	CCG	125748	3	8	73
non_coding_transcript_exon_variant	CCG	C	T	0	25	true	true	CpG	CCG	10	0	0	99
non_coding_transcript_exon_variant	CCG	C	T	0	25	true	true	CpG	CCG	20	0	0	99
non_coding_transcript_exon_variant	CCG	C	T	0	25	true	true	CpG	CCG	50	0	0	99
non_coding_transcript_exon_variant	CCG	C	T	0	25	true	true	CpG	CCG	100	1	1	99
non_coding_transcript_exon_variant	CCG	C	T	0	25	true	true	CpG	CCG	200	1	1	99
non_coding_transcript_exon_variant	CCG	C	T	0	25	true	true	CpG	CCG	500	0	1	99
non_coding_transcript_exon_variant	CCG	C	T	0	25	true	true	CpG	CCG	1000	0	1	99
non_coding_transcript_exon_variant	CCG	C	T	0	25	true	true	CpG	CCG	2000	1	2	99
non_coding_transcript_exon_variant	CCG	C	T	0	25	true	true	CpG	CCG	3070	2	3	99
non_coding_transcript_exon_variant	CCG	C	T	0	25	true	true	CpG	CCG	5000	2	4	99
non_coding_transcript_exon_variant	CCG	C	T	0	25	true	true	CpG	CCG	5040	2	4	99
non_coding_transcript_exon_variant	CCG	C	T	0	25	true	true	CpG	CCG	8128	2	4	99
non_coding_transcript_exon_variant	CCG	C	T	0	25	true	true	CpG	CCG	9197	2	4	99
non_coding_transcript_exon_variant	CCG	C	T	0	25	true	true	CpG	CCG	10000	3	5	99
non_coding_transcript_exon_variant	CCG	C	T	0	25	true	true	CpG	CCG	10824	3	5	99
non_coding_transcript_exon_variant	CCG	C	T	0	25	true	true	CpG	CCG	15000	3	5	99
non_coding_transcript_exon_variant	CCG	C	T	0	25	true	true	CpG	CCG	15308	3	5	99
non_coding_transcript_exon_variant	CCG	C	T	0	25	true	true	CpG	CCG	17296	3	5	99
non_coding_transcript_exon_variant	CCG	C	T	0	25	true	true	CpG	CCG	20000	4	6	99
non_coding_transcript_exon_variant	CCG	C	T	0	25	true	true	CpG	CCG	25000	4	6	99
non_coding_transcript_exon_variant	CCG	C	T	0	25	true	true	CpG	CCG	30000	5	8	99
non_coding_transcript_exon_variant	CCG	C	T	0	25	true	true	CpG	CCG	35000	4	8	99
non_coding_transcript_exon_variant	CCG	C	T	0	25	true	true	CpG	CCG	40000	4	8	99
non_coding_transcript_exon_variant	CCG	C	T	0	25	true	true	CpG	CCG	45000	5	9	99
non_coding_transcript_exon_variant	CCG	C	T	0	25	true	true	CpG	CCG	50000	5	9	99
non_coding_transcript_exon_variant	CCG	C	T	0	25	true	true	CpG	CCG	55000	5	9	99
non_coding_transcript_exon_variant	CCG	C	T	0	25	true	true	CpG	CCG	56885	5	9	99
non_coding_transcript_exon_variant	CCG	C	T	0	25	true	true	CpG	CCG	60000	5	9	99
non_coding_transcript_exon_variant	CCG	C	T	0	25	true	true	CpG	CCG	65000	5	9	99
non_coding_transcript_exon_variant	CCG	C	T	0	25	true	true	CpG	CCG	70000	4	9	99
non_coding_transcript_exon_variant	CCG	C	T	0	25	true	true	CpG	CCG	75000	4	9	99
non_coding_transcript_exon_variant	CCG	C	T	0	25	true	true	CpG	CCG	80000	3	9	99
non_coding_transcript_exon_variant	CCG	C	T	0	25	true	true	CpG	CCG	85000	4	10	99
non_coding_transcript_exon_variant	CCG	C	T	0	25	true	true	CpG	CCG	90000	5	11	99
non_coding_transcript_exon_variant	CCG	C	T	0	25	true	true	CpG	CCG	95000	5	11	99
non_coding_transcript_exon_variant	CCG	C	T	0	25	true	true	CpG	CCG	100000	5	11	99
non_coding_transcript_exon_variant	CCG	C	T	0	25	true	true	CpG	CCG	110000	6	12	99
non_coding_transcript_exon_variant	CCG	C	T	0	25	true	true	CpG	CCG	120000	6	12	99
non_coding_transcript_exon_variant	CCG	C	T	0	25	true	true	CpG	CCG	125748	7	13	99
non_coding_transcript_exon_variant	CCG	C	T	0	26	true	true	CpG	CCG	10	0	0	63
non_coding_transcript_exon_variant	CCG	C	T	0	26	true	true	CpG	CCG	20	0	0	63
non_coding_transcript_exon_variant	CCG	C	T	0	26	true	true	CpG	CCG	50	0	0	63
non_coding_transcript_exon_variant	CCG	C	T	0	26	true	true	CpG	CCG	100	0	0	63
non_coding_transcript_exon_variant	CCG	C	T	0	26	true	true	CpG	CCG	200	0	0	63
non_coding_transcript_exon_variant	CCG	C	T	0	26	true	true	CpG	CCG	500	0	0	63
non_coding_transcript_exon_variant	CCG	C	T	0	26	true	true	CpG	CCG	1000	0	0	63
non_coding_transcript_exon_variant	CCG	C	T	0	26	true	true	CpG	CCG	2000	0	0	63
non_coding_transcript_exon_variant	CCG	C	T	0	26	true	true	CpG	CCG	3070	0	0	63
non_coding_transcript_exon_variant	CCG	C	T	0	26	true	true	CpG	CCG	5000	0	0	63
non_coding_transcript_exon_variant	CCG	C	T	0	26	true	true	CpG	CCG	5040	0	0	63
non_coding_transcript_exon_variant	CCG	C	T	0	26	true	true	CpG	CCG	8128	0	0	63
non_coding_transcript_exon_variant	CCG	C	T	0	26	true	true	CpG	CCG	9197	0	0	63
non_coding_transcript_exon_variant	CCG	C	T	0	26	true	true	CpG	CCG	10000	0	0	63
non_coding_transcript_exon_variant	CCG	C	T	0	26	true	true	CpG	CCG	10824	1	1	63
non_coding_transcript_exon_variant	CCG	C	T	0	26	true	true	CpG	CCG	15000	2	2	63
non_coding_transcript_exon_variant	CCG	C	T	0	26	true	true	CpG	CCG	15308	2	2	63
non_coding_transcript_exon_variant	CCG	C	T	0	26	true	true	CpG	CCG	17296	2	2	63
non_coding_transcript_exon_variant	CCG	C	T	0	26	true	true	CpG	CCG	20000	2	2	63
non_coding_transcript_exon_variant	CCG	C	T	0	26	true	true	CpG	CCG	25000	2	3	63
non_coding_transcript_exon_variant	CCG	C	T	0	26	true	true	CpG	CCG	30000	2	4	63
non_coding_transcript_exon_variant	CCG	C	T	0	26	true	true	CpG	CCG	35000	2	4	63
non_coding_transcript_exon_variant	CCG	C	T	0	26	true	true	CpG	CCG	40000	2	4	63
non_coding_transcript_exon_variant	CCG	C	T	0	26	true	true	CpG	CCG	45000	2	4	63
non_coding_transcript_exon_variant	CCG	C	T	0	26	true	true	CpG	CCG	50000	2	4	63
non_coding_transcript_exon_variant	CCG	C	T	0	26	true	true	CpG	CCG	55000	2	4	63
non_coding_transcript_exon_variant	CCG	C	T	0	26	true	true	CpG	CCG	56885	2	4	63
non_coding_transcript_exon_variant	CCG	C	T	0	26	true	true	CpG	CCG	60000	2	4	63
non_coding_transcript_exon_variant	CCG	C	T	0	26	true	true	CpG	CCG	65000	2	4	63
non_coding_transcript_exon_variant	CCG	C	T	0	26	true	true	CpG	CCG	70000	2	4	63
non_coding_transcript_exon_variant	CCG	C	T	0	26	true	true	CpG	CCG	75000	2	4	63
non_coding_transcript_exon_variant	CCG	C	T	0	26	true	true	CpG	CCG	80000	2	4	63
non_coding_transcript_exon_variant	CCG	C	T	0	26	true	true	CpG	CCG	85000	2	4	63
non_coding_transcript_exon_variant	CCG	C	T	0	26	true	true	CpG	CCG	90000	2	5	63
non_coding_transcript_exon_variant	CCG	C	T	0	26	true	true	CpG	CCG	95000	2	5	63
non_coding_transcript_exon_variant	CCG	C	T	0	26	true	true	CpG	CCG	100000	2	5	63
non_coding_transcript_exon_variant	CCG	C	T	0	26	true	true	CpG	CCG	110000	2	5	63
non_coding_transcript_exon_variant	CCG	C	T	0	26	true	true	CpG	CCG	120000	2	5	63
non_coding_transcript_exon_variant	CCG	C	T	0	26	true	true	CpG	CCG	125748	2	5	63
non_coding_transcript_exon_variant	CCG	C	T	0	27	true	true	CpG	CCG	10	0	0	74
non_coding_transcript_exon_variant	CCG	C	T	0	27	true	true	CpG	CCG	20	0	0	74
non_coding_transcript_exon_variant	CCG	C	T	0	27	true	true	CpG	CCG	50	0	0	74
non_coding_transcript_exon_variant	CCG	C	T	0	27	true	true	CpG	CCG	100	0	0	74
non_coding_transcript_exon_variant	CCG	C	T	0	27	true	true	CpG	CCG	200	0	0	74
non_coding_transcript_exon_variant	CCG	C	T	0	27	true	true	CpG	CCG	500	0	0	74
non_coding_transcript_exon_variant	CCG	C	T	0	27	true	true	CpG	CCG	1000	1	1	74
non_coding_transcript_exon_variant	CCG	C	T	0	27	true	true	CpG	CCG	2000	2	2	74
non_coding_transcript_exon_variant	CCG	C	T	0	27	true	true	CpG	CCG	3070	2	2	74
non_coding_transcript_exon_variant	CCG	C	T	0	27	true	true	CpG	CCG	5000	2	3	74
non_coding_transcript_exon_variant	CCG	C	T	0	27	true	true	CpG	CCG	5040	2	3	74
non_coding_transcript_exon_variant	CCG	C	T	0	27	true	true	CpG	CCG	8128	2	4	74
non_coding_transcript_exon_variant	CCG	C	T	0	27	true	true	CpG	CCG	9197	2	4	74
non_coding_transcript_exon_variant	CCG	C	T	0	27	true	true	CpG	CCG	10000	2	4	74
non_coding_transcript_exon_variant	CCG	C	T	0	27	true	true	CpG	CCG	10824	1	4	74
non_coding_transcript_exon_variant	CCG	C	T	0	27	true	true	CpG	CCG	15000	2	5	74
non_coding_transcript_exon_variant	CCG	C	T	0	27	true	true	CpG	CCG	15308	2	5	74
non_coding_transcript_exon_variant	CCG	C	T	0	27	true	true	CpG	CCG	17296	2	5	74
non_coding_transcript_exon_variant	CCG	C	T	0	27	true	true	CpG	CCG	20000	2	5	74
non_coding_transcript_exon_variant	CCG	C	T	0	27	true	true	CpG	CCG	25000	1	5	74
non_coding_transcript_exon_variant	CCG	C	T	0	27	true	true	CpG	CCG	30000	1	5	74
non_coding_transcript_exon_variant	CCG	C	T	0	27	true	true	CpG	CCG	35000	0	5	74
non_coding_transcript_exon_variant	CCG	C	T	0	27	true	true	CpG	CCG	40000	2	7	74
non_coding_transcript_exon_variant	CCG	C	T	0	27	true	true	CpG	CCG	45000	2	7	74
non_coding_transcript_exon_variant	CCG	C	T	0	27	true	true	CpG	CCG	50000	2	7	74
non_coding_transcript_exon_variant	CCG	C	T	0	27	true	true	CpG	CCG	55000	2	7	74
non_coding_transcript_exon_variant	CCG	C	T	0	27	true	true	CpG	CCG	56885	2	7	74
non_coding_transcript_exon_variant	CCG	C	T	0	27	true	true	CpG	CCG	60000	2	7	74
non_coding_transcript_exon_variant	CCG	C	T	0	27	true	true	CpG	CCG	65000	2	7	74
non_coding_transcript_exon_variant	CCG	C	T	0	27	true	true	CpG	CCG	70000	2	7	74
non_coding_transcript_exon_variant	CCG	C	T	0	27	true	true	CpG	CCG	75000	2	8	74
non_coding_transcript_exon_variant	CCG	C	T	0	27	true	true	CpG	CCG	80000	3	9	74
non_coding_transcript_exon_variant	CCG	C	T	0	27	true	true	CpG	CCG	85000	3	9	74
non_coding_transcript_exon_variant	CCG	C	T	0	27	true	true	CpG	CCG	90000	2	9	74
non_coding_transcript_exon_variant	CCG	C	T	0	27	true	true	CpG	CCG	95000	1	9	74
non_coding_transcript_exon_variant	CCG	C	T	0	27	true	true	CpG	CCG	100000	1	9	74
non_coding_transcript_exon_variant	CCG	C	T	0	27	true	true	CpG	CCG	110000	1	9	74
non_coding_transcript_exon_variant	CCG	C	T	0	27	true	true	CpG	CCG	120000	1	9	74
non_coding_transcript_exon_variant	CCG	C	T	0	27	true	true	CpG	CCG	125748	1	9	74
non_coding_transcript_exon_variant	CCG	C	T	0	28	true	true	CpG	CCG	10	0	0	76
non_coding_transcript_exon_variant	CCG	C	T	0	28	true	true	CpG	CCG	20	0	0	76
non_coding_transcript_exon_variant	CCG	C	T	0	28	true	true	CpG	CCG	50	0	0	76
non_coding_transcript_exon_variant	CCG	C	T	0	28	true	true	CpG	CCG	100	0	0	76
non_coding_transcript_exon_variant	CCG	C	T	0	28	true	true	CpG	CCG	200	0	0	76
non_coding_transcript_exon_variant	CCG	C	T	0	28	true	true	CpG	CCG	500	1	1	76
non_coding_transcript_exon_variant	CCG	C	T	0	28	true	true	CpG	CCG	1000	1	2	76
non_coding_transcript_exon_variant	CCG	C	T	0	28	true	true	CpG	CCG	2000	1	2	76
non_coding_transcript_exon_variant	CCG	C	T	0	28	true	true	CpG	CCG	3070	1	2	76
non_coding_transcript_exon_variant	CCG	C	T	0	28	true	true	CpG	CCG	5000	2	3	76
non_coding_transcript_exon_variant	CCG	C	T	0	28	true	true	CpG	CCG	5040	2	3	76
non_coding_transcript_exon_variant	CCG	C	T	0	28	true	true	CpG	CCG	8128	1	3	76
non_coding_transcript_exon_variant	CCG	C	T	0	28	true	true	CpG	CCG	9197	1	3	76
non_coding_transcript_exon_variant	CCG	C	T	0	28	true	true	CpG	CCG	10000	1	3	76
non_coding_transcript_exon_variant	CCG	C	T	0	28	true	true	CpG	CCG	10824	1	3	76
non_coding_transcript_exon_variant	CCG	C	T	0	28	true	true	CpG	CCG	15000	1	3	76
non_coding_transcript_exon_variant	CCG	C	T	0	28	true	true	CpG	CCG	15308	1	3	76
non_coding_transcript_exon_variant	CCG	C	T	0	28	true	true	CpG	CCG	17296	1	3	76
non_coding_transcript_exon_variant	CCG	C	T	0	28	true	true	CpG	CCG	20000	2	4	76
non_coding_transcript_exon_variant	CCG	C	T	0	28	true	true	CpG	CCG	25000	3	5	76
non_coding_transcript_exon_variant	CCG	C	T	0	28	true	true	CpG	CCG	30000	4	6	76
non_coding_transcript_exon_variant	CCG	C	T	0	28	true	true	CpG	CCG	35000	3	6	76
non_coding_transcript_exon_variant	CCG	C	T	0	28	true	true	CpG	CCG	40000	5	8	76
non_coding_transcript_exon_variant	CCG	C	T	0	28	true	true	CpG	CCG	45000	4	8	76
non_coding_transcript_exon_variant	CCG	C	T	0	28	true	true	CpG	CCG	50000	4	8	76
non_coding_transcript_exon_variant	CCG	C	T	0	28	true	true	CpG	CCG	55000	4	8	76
non_coding_transcript_exon_variant	CCG	C	T	0	28	true	true	CpG	CCG	56885	4	8	76
non_coding_transcript_exon_variant	CCG	C	T	0	28	true	true	CpG	CCG	60000	4	8	76
non_coding_transcript_exon_variant	CCG	C	T	0	28	true	true	CpG	CCG	65000	4	8	76
non_coding_transcript_exon_variant	CCG	C	T	0	28	true	true	CpG	CCG	70000	4	8	76
non_coding_transcript_exon_variant	CCG	C	T	0	28	true	true	CpG	CCG	75000	4	8	76
non_coding_transcript_exon_variant	CCG	C	T	0	28	true	true	CpG	CCG	80000	4	8	76
non_coding_transcript_exon_variant	CCG	C	T	0	28	true	true	CpG	CCG	85000	4	8	76
non_coding_transcript_exon_variant	CCG	C	T	0	28	true	true	CpG	CCG	90000	4	8	76
non_coding_transcript_exon_variant	CCG	C	T	0	28	true	true	CpG	CCG	95000	4	8	76
non_coding_transcript_exon_variant	CCG	C	T	0	28	true	true	CpG	CCG	100000	5	9	76
non_coding_transcript_exon_variant	CCG	C	T	0	28	true	true	CpG	CCG	110000	5	9	76
non_coding_transcript_exon_variant	CCG	C	T	0	28	true	true	CpG	CCG	120000	5	10	76
non_coding_transcript_exon_variant	CCG	C	T	0	28	true	true	CpG	CCG	125748	5	10	76
non_coding_transcript_exon_variant	CCG	C	T	0	29	true	true	CpG	CCG	10	0	1	68
non_coding_transcript_exon_variant	CCG	C	T	0	29	true	true	CpG	CCG	20	0	1	68
non_coding_transcript_exon_variant	CCG	C	T	0	29	true	true	CpG	CCG	50	0	1	68
non_coding_transcript_exon_variant	CCG	C	T	0	29	true	true	CpG	CCG	100	0	1	68
non_coding_transcript_exon_variant	CCG	C	T	0	29	true	true	CpG	CCG	200	0	1	68
non_coding_transcript_exon_variant	CCG	C	T	0	29	true	true	CpG	CCG	500	0	1	68
non_coding_transcript_exon_variant	CCG	C	T	0	29	true	true	CpG	CCG	1000	0	1	68
non_coding_transcript_exon_variant	CCG	C	T	0	29	true	true	CpG	CCG	2000	0	1	68
non_coding_transcript_exon_variant	CCG	C	T	0	29	true	true	CpG	CCG	3070	0	1	68
non_coding_transcript_exon_variant	CCG	C	T	0	29	true	true	CpG	CCG	5000	0	1	68
non_coding_transcript_exon_variant	CCG	C	T	0	29	true	true	CpG	CCG	5040	0	1	68
non_coding_transcript_exon_variant	CCG	C	T	0	29	true	true	CpG	CCG	8128	0	1	68
non_coding_transcript_exon_variant	CCG	C	T	0	29	true	true	CpG	CCG	9197	0	1	68
non_coding_transcript_exon_variant	CCG	C	T	0	29	true	true	CpG	CCG	10000	0	1	68
non_coding_transcript_exon_variant	CCG	C	T	0	29	true	true	CpG	CCG	10824	1	2	68
non_coding_transcript_exon_variant	CCG	C	T	0	29	true	true	CpG	CCG	15000	2	3	68
non_coding_transcript_exon_variant	CCG	C	T	0	29	true	true	CpG	CCG	15308	2	3	68
non_coding_transcript_exon_variant	CCG	C	T	0	29	true	true	CpG	CCG	17296	2	3	68
non_coding_transcript_exon_variant	CCG	C	T	0	29	true	true	CpG	CCG	20000	2	3	68
non_coding_transcript_exon_variant	CCG	C	T	0	29	true	true	CpG	CCG	25000	2	3	68
non_coding_transcript_exon_variant	CCG	C	T	0	29	true	true	CpG	CCG	30000	2	3	68
non_coding_transcript_exon_variant	CCG	C	T	0	29	true	true	CpG	CCG	35000	2	3	68
non_coding_transcript_exon_variant	CCG	C	T	0	29	true	true	CpG	CCG	40000	2	3	68
non_coding_transcript_exon_variant	CCG	C	T	0	29	true	true	CpG	CCG	45000	2	3	68
non_coding_transcript_exon_variant	CCG	C	T	0	29	true	true	CpG	CCG	50000	2	3	68
non_coding_transcript_exon_variant	CCG	C	T	0	29	true	true	CpG	CCG	55000	2	3	68
non_coding_transcript_exon_variant	CCG	C	T	0	29	true	true	CpG	CCG	56885	2	3	68
non_coding_transcript_exon_variant	CCG	C	T	0	29	true	true	CpG	CCG	60000	3	4	68
non_coding_transcript_exon_variant	CCG	C	T	0	29	true	true	CpG	CCG	65000	3	4	68
non_coding_transcript_exon_variant	CCG	C	T	0	29	true	true	CpG	CCG	70000	3	4	68
non_coding_transcript_exon_variant	CCG	C	T	0	29	true	true	CpG	CCG	75000	2	4	68
non_coding_transcript_exon_variant	CCG	C	T	0	29	true	true	CpG	CCG	80000	2	4	68
non_coding_transcript_exon_variant	CCG	C	T	0	29	true	true	CpG	CCG	85000	2	4	68
non_coding_transcript_exon_variant	CCG	C	T	0	29	true	true	CpG	CCG	90000	4	6	68
non_coding_transcript_exon_variant	CCG	C	T	0	29	true	true	CpG	CCG	95000	4	6	68
non_coding_transcript_exon_variant	CCG	C	T	0	29	true	true	CpG	CCG	100000	3	6	68
non_coding_transcript_exon_variant	CCG	C	T	0	29	true	true	CpG	CCG	110000	5	8	68
non_coding_transcript_exon_variant	CCG	C	T	0	29	true	true	CpG	CCG	120000	5	8	68
non_coding_transcript_exon_variant	CCG	C	T	0	29	true	true	CpG	CCG	125748	5	8	68
non_coding_transcript_exon_variant	CCG	C	T	0	30	true	true	CpG	CCG	10	0	0	79
non_coding_transcript_exon_variant	CCG	C	T	0	30	true	true	CpG	CCG	20	0	0	79
non_coding_transcript_exon_variant	CCG	C	T	0	30	true	true	CpG	CCG	50	0	0	79
non_coding_transcript_exon_variant	CCG	C	T	0	30	true	true	CpG	CCG	100	0	0	79
non_coding_transcript_exon_variant	CCG	C	T	0	30	true	true	CpG	CCG	200	0	0	79
non_coding_transcript_exon_variant	CCG	C	T	0	30	true	true	CpG	CCG	500	0	0	79
non_coding_transcript_exon_variant	CCG	C	T	0	30	true	true	CpG	CCG	1000	1	1	79
non_coding_transcript_exon_variant	CCG	C	T	0	30	true	true	CpG	CCG	2000	2	2	79
non_coding_transcript_exon_variant	CCG	C	T	0	30	true	true	CpG	CCG	3070	2	2	79
non_coding_transcript_exon_variant	CCG	C	T	0	30	true	true	CpG	CCG	5000	0	2	79
non_coding_transcript_exon_variant	CCG	C	T	0	30	true	true	CpG	CCG	5040	0	2	79
non_coding_transcript_exon_variant	CCG	C	T	0	30	true	true	CpG	CCG	8128	0	2	79
non_coding_transcript_exon_variant	CCG	C	T	0	30	true	true	CpG	CCG	9197	0	2	79
non_coding_transcript_exon_variant	CCG	C	T	0	30	true	true	CpG	CCG	10000	2	4	79
non_coding_transcript_exon_variant	CCG	C	T	0	30	true	true	CpG	CCG	10824	2	4	79
non_coding_transcript_exon_variant	CCG	C	T	0	30	true	true	CpG	CCG	15000	2	4	79
non_coding_transcript_exon_variant	CCG	C	T	0	30	true	true	CpG	CCG	15308	2	4	79
non_coding_transcript_exon_variant	CCG	C	T	0	30	true	true	CpG	CCG	17296	2	4	79
non_coding_transcript_exon_variant	CCG	C	T	0	30	true	true	CpG	CCG	20000	2	4	79
non_coding_transcript_exon_variant	CCG	C	T	0	30	true	true	CpG	CCG	25000	2	5	79
non_coding_transcript_exon_variant	CCG	C	T	0	30	true	true	CpG	CCG	30000	3	6	79
non_coding_transcript_exon_variant	CCG	C	T	0	30	true	true	CpG	CCG	35000	3	6	79
non_coding_transcript_exon_variant	CCG	C	T	0	30	true	true	CpG	CCG	40000	5	8	79
non_coding_transcript_exon_variant	CCG	C	T	0	30	true	true	CpG	CCG	45000	5	8	79
non_coding_transcript_exon_variant	CCG	C	T	0	30	true	true	CpG	CCG	50000	5	8	79
non_coding_transcript_exon_variant	CCG	C	T	0	30	true	true	CpG	CCG	55000	5	8	79
non_coding_transcript_exon_variant	CCG	C	T	0	30	true	true	CpG	CCG	56885	5	8	79
non_coding_transcript_exon_variant	CCG	C	T	0	30	true	true	CpG	CCG	60000	5	8	79
non_coding_transcript_exon_variant	CCG	C	T	0	30	true	true	CpG	CCG	65000	5	8	79
non_coding_transcript_exon_variant	CCG	C	T	0	30	true	true	CpG	CCG	70000	5	8	79
non_coding_transcript_exon_variant	CCG	C	T	0	30	true	true	CpG	CCG	75000	5	8	79
non_coding_transcript_exon_variant	CCG	C	T	0	30	true	true	CpG	CCG	80000	6	9	79
non_coding_transcript_exon_variant	CCG	C	T	0	30	true	true	CpG	CCG	85000	6	10	79
non_coding_transcript_exon_variant	CCG	C	T	0	30	true	true	CpG	CCG	90000	6	10	79
non_coding_transcript_exon_variant	CCG	C	T	0	30	true	true	CpG	CCG	95000	6	11	79
non_coding_transcript_exon_variant	CCG	C	T	0	30	true	true	CpG	CCG	100000	6	11	79
non_coding_transcript_exon_variant	CCG	C	T	0	30	true	true	CpG	CCG	110000	6	11	79
non_coding_transcript_exon_variant	CCG	C	T	0	30	true	true	CpG	CCG	120000	6	11	79
non_coding_transcript_exon_variant	CCG	C	T	0	30	true	true	CpG	CCG	125748	6	11	79
non_coding_transcript_exon_variant	CCG	C	T	0	31	true	true	CpG	CCG	10	0	0	66
non_coding_transcript_exon_variant	CCG	C	T	0	31	true	true	CpG	CCG	20	0	0	66
non_coding_transcript_exon_variant	CCG	C	T	0	31	true	true	CpG	CCG	50	0	0	66
non_coding_transcript_exon_variant	CCG	C	T	0	31	true	true	CpG	CCG	100	0	0	66
non_coding_transcript_exon_variant	CCG	C	T	0	31	true	true	CpG	CCG	200	0	0	66
non_coding_transcript_exon_variant	CCG	C	T	0	31	true	true	CpG	CCG	500	0	0	66
non_coding_transcript_exon_variant	CCG	C	T	0	31	true	true	CpG	CCG	1000	1	1	66
non_coding_transcript_exon_variant	CCG	C	T	0	31	true	true	CpG	CCG	2000	1	1	66
non_coding_transcript_exon_variant	CCG	C	T	0	31	true	true	CpG	CCG	3070	2	2	66
non_coding_transcript_exon_variant	CCG	C	T	0	31	true	true	CpG	CCG	5000	2	2	66
non_coding_transcript_exon_variant	CCG	C	T	0	31	true	true	CpG	CCG	5040	2	2	66
non_coding_transcript_exon_variant	CCG	C	T	0	31	true	true	CpG	CCG	8128	1	3	66
non_coding_transcript_exon_variant	CCG	C	T	0	31	true	true	CpG	CCG	9197	1	3	66
non_coding_transcript_exon_variant	CCG	C	T	0	31	true	true	CpG	CCG	10000	1	3	66
non_coding_transcript_exon_variant	CCG	C	T	0	31	true	true	CpG	CCG	10824	1	3	66
non_coding_transcript_exon_variant	CCG	C	T	0	31	true	true	CpG	CCG	15000	3	5	66
non_coding_transcript_exon_variant	CCG	C	T	0	31	true	true	CpG	CCG	15308	3	5	66
non_coding_transcript_exon_variant	CCG	C	T	0	31	true	true	CpG	CCG	17296	3	5	66
non_coding_transcript_exon_variant	CCG	C	T	0	31	true	true	CpG	CCG	20000	4	6	66
non_coding_transcript_exon_variant	CCG	C	T	0	31	true	true	CpG	CCG	25000	6	9	66
non_coding_transcript_exon_variant	CCG	C	T	0	31	true	true	CpG	CCG	30000	7	10	66
non_coding_transcript_exon_variant	CCG	C	T	0	31	true	true	CpG	CCG	35000	7	10	66
non_coding_transcript_exon_variant	CCG	C	T	0	31	true	true	CpG	CCG	40000	7	10	66
non_coding_transcript_exon_variant	CCG	C	T	0	31	true	true	CpG	CCG	45000	4	10	66
non_coding_transcript_exon_variant	CCG	C	T	0	31	true	true	CpG	CCG	50000	2	10	66
non_coding_transcript_exon_variant	CCG	C	T	0	31	true	true	CpG	CCG	55000	2	10	66
non_coding_transcript_exon_variant	CCG	C	T	0	31	true	true	CpG	CCG	56885	2	10	66
non_coding_transcript_exon_variant	CCG	C	T	0	31	true	true	CpG	CCG	60000	2	10	66
non_coding_transcript_exon_variant	CCG	C	T	0	31	true	true	CpG	CCG	65000	2	10	66
non_coding_transcript_exon_variant	CCG	C	T	0	31	true	true	CpG	CCG	70000	3	11	66
non_coding_transcript_exon_variant	CCG	C	T	0	31	true	true	CpG	CCG	75000	3	11	66
non_coding_transcript_exon_variant	CCG	C	T	0	31	true	true	CpG	CCG	80000	2	11	66
non_coding_transcript_exon_variant	CCG	C	T	0	31	true	true	CpG	CCG	85000	2	11	66
non_coding_transcript_exon_variant	CCG	C	T	0	31	true	true	CpG	CCG	90000	2	11	66
non_coding_transcript_exon_variant	CCG	C	T	0	31	true	true	CpG	CCG	95000	2	11	66
non_coding_transcript_exon_variant	CCG	C	T	0	31	true	true	CpG	CCG	100000	2	11	66
non_coding_transcript_exon_variant	CCG	C	T	0	31	true	true	CpG	CCG	110000	2	11	66
non_coding_transcript_exon_variant	CCG	C	T	0	31	true	true	CpG	CCG	120000	2	11	66
non_coding_transcript_exon_variant	CCG	C	T	0	31	true	true	CpG	CCG	125748	3	12	66
non_coding_transcript_exon_variant	CCG	C	T	0	32	true	true	CpG	CCG	10	0	0	75
non_coding_transcript_exon_variant	CCG	C	T	0	32	true	true	CpG	CCG	20	0	0	75
non_coding_transcript_exon_variant	CCG	C	T	0	32	true	true	CpG	CCG	50	0	0	75
non_coding_transcript_exon_variant	CCG	C	T	0	32	true	true	CpG	CCG	100	0	0	75
non_coding_transcript_exon_variant	CCG	C	T	0	32	true	true	CpG	CCG	200	0	0	75
non_coding_transcript_exon_variant	CCG	C	T	0	32	true	true	CpG	CCG	500	0	0	75
non_coding_transcript_exon_variant	CCG	C	T	0	32	true	true	CpG	CCG	1000	1	1	75
non_coding_transcript_exon_variant	CCG	C	T	0	32	true	true	CpG	CCG	2000	1	1	75
non_coding_transcript_exon_variant	CCG	C	T	0	32	true	true	CpG	CCG	3070	1	1	75
non_coding_transcript_exon_variant	CCG	C	T	0	32	true	true	CpG	CCG	5000	1	1	75
non_coding_transcript_exon_variant	CCG	C	T	0	32	true	true	CpG	CCG	5040	1	1	75
non_coding_transcript_exon_variant	CCG	C	T	0	32	true	true	CpG	CCG	8128	0	1	75
non_coding_transcript_exon_variant	CCG	C	T	0	32	true	true	CpG	CCG	9197	0	1	75
non_coding_transcript_exon_variant	CCG	C	T	0	32	true	true	CpG	CCG	10000	0	1	75
non_coding_transcript_exon_variant	CCG	C	T	0	32	true	true	CpG	CCG	10824	0	1	75
non_coding_transcript_exon_variant	CCG	C	T	0	32	true	true	CpG	CCG	15000	0	1	75
non_coding_transcript_exon_variant	CCG	C	T	0	32	true	true	CpG	CCG	15308	0	1	75
non_coding_transcript_exon_variant	CCG	C	T	0	32	true	true	CpG	CCG	17296	0	1	75
non_coding_transcript_exon_variant	CCG	C	T	0	32	true	true	CpG	CCG	20000	0	1	75
non_coding_transcript_exon_variant	CCG	C	T	0	32	true	true	CpG	CCG	25000	0	1	75
non_coding_transcript_exon_variant	CCG	C	T	0	32	true	true	CpG	CCG	30000	0	1	75
non_coding_transcript_exon_variant	CCG	C	T	0	32	true	true	CpG	CCG	35000	2	3	75
non_coding_transcript_exon_variant	CCG	C	T	0	32	true	true	CpG	CCG	40000	2	3	75
non_coding_transcript_exon_variant	CCG	C	T	0	32	true	true	CpG	CCG	45000	2	3	75
non_coding_transcript_exon_variant	CCG	C	T	0	32	true	true	CpG	CCG	50000	2	3	75
non_coding_transcript_exon_variant	CCG	C	T	0	32	true	true	CpG	CCG	55000	2	3	75
non_coding_transcript_exon_variant	CCG	C	T	0	32	true	true	CpG	CCG	56885	2	3	75
non_coding_transcript_exon_variant	CCG	C	T	0	32	true	true	CpG	CCG	60000	2	3	75
non_coding_transcript_exon_variant	CCG	C	T	0	32	true	true	CpG	CCG	65000	2	4	75
non_coding_transcript_exon_variant	CCG	C	T	0	32	true	true	CpG	CCG	70000	2	4	75
non_coding_transcript_exon_variant	CCG	C	T	0	32	true	true	CpG	CCG	75000	2	4	75
non_coding_transcript_exon_variant	CCG	C	T	0	32	true	true	CpG	CCG	80000	2	4	75
non_coding_transcript_exon_variant	CCG	C	T	0	32	true	true	CpG	CCG	85000	2	4	75
non_coding_transcript_exon_variant	CCG	C	T	0	32	true	true	CpG	CCG	90000	2	4	75
non_coding_transcript_exon_variant	CCG	C	T	0	32	true	true	CpG	CCG	95000	2	4	75
non_coding_transcript_exon_variant	CCG	C	T	0	32	true	true	CpG	CCG	100000	2	4	75
non_coding_transcript_exon_variant	CCG	C	T	0	32	true	true	CpG	CCG	110000	3	5	75
non_coding_transcript_exon_variant	CCG	C	T	0	32	true	true	CpG	CCG	120000	3	5	75
non_coding_transcript_exon_variant	CCG	C	T	0	32	true	true	CpG	CCG	125748	3	5	75
non_coding_transcript_exon_variant	CCG	C	T	0	33	true	true	CpG	CCG	10	0	0	46
non_coding_transcript_exon_variant	CCG	C	T	0	33	true	true	CpG	CCG	20	0	0	46
non_coding_transcript_exon_variant	CCG	C	T	0	33	true	true	CpG	CCG	50	0	0	46
non_coding_transcript_exon_variant	CCG	C	T	0	33	true	true	CpG	CCG	100	0	0	46
non_coding_transcript_exon_variant	CCG	C	T	0	33	true	true	CpG	CCG	200	0	0	46
non_coding_transcript_exon_variant	CCG	C	T	0	33	true	true	CpG	CCG	500	0	0	46
non_coding_transcript_exon_variant	CCG	C	T	0	33	true	true	CpG	CCG	1000	0	0	46
non_coding_transcript_exon_variant	CCG	C	T	0	33	true	true	CpG	CCG	2000	0	0	46
non_coding_transcript_exon_variant	CCG	C	T	0	33	true	true	CpG	CCG	3070	1	1	46
non_coding_transcript_exon_variant	CCG	C	T	0	33	true	true	CpG	CCG	5000	1	1	46
non_coding_transcript_exon_variant	CCG	C	T	0	33	true	true	CpG	CCG	5040	1	1	46
non_coding_transcript_exon_variant	CCG	C	T	0	33	true	true	CpG	CCG	8128	1	1	46
non_coding_transcript_exon_variant	CCG	C	T	0	33	true	true	CpG	CCG	9197	1	1	46
non_coding_transcript_exon_variant	CCG	C	T	0	33	true	true	CpG	CCG	10000	1	1	46
non_coding_transcript_exon_variant	CCG	C	T	0	33	true	true	CpG	CCG	10824	1	1	46
non_coding_transcript_exon_variant	CCG	C	T	0	33	true	true	CpG	CCG	15000	1	1	46
non_coding_transcript_exon_variant	CCG	C	T	0	33	true	true	CpG	CCG	15308	1	1	46
non_coding_transcript_exon_variant	CCG	C	T	0	33	true	true	CpG	CCG	17296	1	1	46
non_coding_transcript_exon_variant	CCG	C	T	0	33	true	true	CpG	CCG	20000	1	1	46
non_coding_transcript_exon_variant	CCG	C	T	0	33	true	true	CpG	CCG	25000	2	2	46
non_coding_transcript_exon_variant	CCG	C	T	0	33	true	true	CpG	CCG	30000	2	2	46
non_coding_transcript_exon_variant	CCG	C	T	0	33	true	true	CpG	CCG	35000	2	2	46
non_coding_transcript_exon_variant	CCG	C	T	0	33	true	true	CpG	CCG	40000	5	5	46
non_coding_transcript_exon_variant	CCG	C	T	0	33	true	true	CpG	CCG	45000	5	5	46
non_coding_transcript_exon_variant	CCG	C	T	0	33	true	true	CpG	CCG	50000	6	6	46
non_coding_transcript_exon_variant	CCG	C	T	0	33	true	true	CpG	CCG	55000	6	6	46
non_coding_transcript_exon_variant	CCG	C	T	0	33	true	true	CpG	CCG	56885	6	6	46
non_coding_transcript_exon_variant	CCG	C	T	0	33	true	true	CpG	CCG	60000	5	6	46
non_coding_transcript_exon_variant	CCG	C	T	0	33	true	true	CpG	CCG	65000	5	6	46
non_coding_transcript_exon_variant	CCG	C	T	0	33	true	true	CpG	CCG	70000	4	6	46
non_coding_transcript_exon_variant	CCG	C	T	0	33	true	true	CpG	CCG	75000	4	6	46
non_coding_transcript_exon_variant	CCG	C	T	0	33	true	true	CpG	CCG	80000	3	6	46
non_coding_transcript_exon_variant	CCG	C	T	0	33	true	true	CpG	CCG	85000	3	6	46
non_coding_transcript_exon_variant	CCG	C	T	0	33	true	true	CpG	CCG	90000	3	6	46
non_coding_transcript_exon_variant	CCG	C	T	0	33	true	true	CpG	CCG	95000	3	6	46
non_coding_transcript_exon_variant	CCG	C	T	0	33	true	true	CpG	CCG	100000	4	7	46
non_coding_transcript_exon_variant	CCG	C	T	0	33	true	true	CpG	CCG	110000	4	7	46
non_coding_transcript_exon_variant	CCG	C	T	0	33	true	true	CpG	CCG	120000	4	7	46
non_coding_transcript_exon_variant	CCG	C	T	0	33	true	true	CpG	CCG	125748	4	7	46
non_coding_transcript_exon_variant	CCG	C	T	0	34	true	true	CpG	CCG	10	0	0	49
non_coding_transcript_exon_variant	CCG	C	T	0	34	true	true	CpG	CCG	20	0	0	49
non_coding_transcript_exon_variant	CCG	C	T	0	34	true	true	CpG	CCG	50	0	0	49
non_coding_transcript_exon_variant	CCG	C	T	0	34	true	true	CpG	CCG	100	0	0	49
non_coding_transcript_exon_variant	CCG	C	T	0	34	true	true	CpG	CCG	200	0	0	49
non_coding_transcript_exon_variant	CCG	C	T	0	34	true	true	CpG	CCG	500	0	0	49
non_coding_transcript_exon_variant	CCG	C	T	0	34	true	true	CpG	CCG	1000	0	0	49
non_coding_transcript_exon_variant	CCG	C	T	0	34	true	true	CpG	CCG	2000	0	0	49
non_coding_transcript_exon_variant	CCG	C	T	0	34	true	true	CpG	CCG	3070	0	0	49
non_coding_transcript_exon_variant	CCG	C	T	0	34	true	true	CpG	CCG	5000	0	0	49
non_coding_transcript_exon_variant	CCG	C	T	0	34	true	true	CpG	CCG	5040	0	0	49
non_coding_transcript_exon_variant	CCG	C	T	0	34	true	true	CpG	CCG	8128	1	1	49
non_coding_transcript_exon_variant	CCG	C	T	0	34	true	true	CpG	CCG	9197	1	1	49
non_coding_transcript_exon_variant	CCG	C	T	0	34	true	true	CpG	CCG	10000	1	1	49
non_coding_transcript_exon_variant	CCG	C	T	0	34	true	true	CpG	CCG	10824	1	1	49
non_coding_transcript_exon_variant	CCG	C	T	0	34	true	true	CpG	CCG	15000	3	3	49
non_coding_transcript_exon_variant	CCG	C	T	0	34	true	true	CpG	CCG	15308	3	3	49
non_coding_transcript_exon_variant	CCG	C	T	0	34	true	true	CpG	CCG	17296	3	3	49
non_coding_transcript_exon_variant	CCG	C	T	0	34	true	true	CpG	CCG	20000	3	3	49
non_coding_transcript_exon_variant	CCG	C	T	0	34	true	true	CpG	CCG	25000	2	3	49
non_coding_transcript_exon_variant	CCG	C	T	0	34	true	true	CpG	CCG	30000	2	3	49
non_coding_transcript_exon_variant	CCG	C	T	0	34	true	true	CpG	CCG	35000	2	3	49
non_coding_transcript_exon_variant	CCG	C	T	0	34	true	true	CpG	CCG	40000	2	4	49
non_coding_transcript_exon_variant	CCG	C	T	0	34	true	true	CpG	CCG	45000	3	5	49
non_coding_transcript_exon_variant	CCG	C	T	0	34	true	true	CpG	CCG	50000	3	5	49
non_coding_transcript_exon_variant	CCG	C	T	0	34	true	true	CpG	CCG	55000	3	5	49
non_coding_transcript_exon_variant	CCG	C	T	0	34	true	true	CpG	CCG	56885	3	5	49
non_coding_transcript_exon_variant	CCG	C	T	0	34	true	true	CpG	CCG	60000	4	6	49
non_coding_transcript_exon_variant	CCG	C	T	0	34	true	true	CpG	CCG	65000	4	7	49
non_coding_transcript_exon_variant	CCG	C	T	0	34	true	true	CpG	CCG	70000	3	7	49
non_coding_transcript_exon_variant	CCG	C	T	0	34	true	true	CpG	CCG	75000	3	7	49
non_coding_transcript_exon_variant	CCG	C	T	0	34	true	true	CpG	CCG	80000	3	7	49
non_coding_transcript_exon_variant	CCG	C	T	0	34	true	true	CpG	CCG	85000	3	7	49
non_coding_transcript_exon_variant	CCG	C	T	0	34	true	true	CpG	CCG	90000	3	7	49
non_coding_transcript_exon_variant	CCG	C	T	0	34	true	true	CpG	CCG	95000	3	7	49
non_coding_transcript_exon_variant	CCG	C	T	0	34	true	true	CpG	CCG	100000	3	7	49
non_coding_transcript_exon_variant	CCG	C	T	0	34	true	true	CpG	CCG	110000	3	7	49
non_coding_transcript_exon_variant	CCG	C	T	0	34	true	true	CpG	CCG	120000	3	7	49
non_coding_transcript_exon_variant	CCG	C	T	0	34	true	true	CpG	CCG	125748	3	7	49
non_coding_transcript_exon_variant	CCG	C	T	0	35	true	true	CpG	CCG	10	0	1	63
non_coding_transcript_exon_variant	CCG	C	T	0	35	true	true	CpG	CCG	20	0	1	63
non_coding_transcript_exon_variant	CCG	C	T	0	35	true	true	CpG	CCG	50	0	1	63
non_coding_transcript_exon_variant	CCG	C	T	0	35	true	true	CpG	CCG	100	0	1	63
non_coding_transcript_exon_variant	CCG	C	T	0	35	true	true	CpG	CCG	200	0	1	63
non_coding_transcript_exon_variant	CCG	C	T	0	35	true	true	CpG	CCG	500	0	1	63
non_coding_transcript_exon_variant	CCG	C	T	0	35	true	true	CpG	CCG	1000	0	1	63
non_coding_transcript_exon_variant	CCG	C	T	0	35	true	true	CpG	CCG	2000	0	1	63
non_coding_transcript_exon_variant	CCG	C	T	0	35	true	true	CpG	CCG	3070	1	2	63
non_coding_transcript_exon_variant	CCG	C	T	0	35	true	true	CpG	CCG	5000	1	2	63
non_coding_transcript_exon_variant	CCG	C	T	0	35	true	true	CpG	CCG	5040	1	2	63
non_coding_transcript_exon_variant	CCG	C	T	0	35	true	true	CpG	CCG	8128	2	3	63
non_coding_transcript_exon_variant	CCG	C	T	0	35	true	true	CpG	CCG	9197	2	3	63
non_coding_transcript_exon_variant	CCG	C	T	0	35	true	true	CpG	CCG	10000	2	3	63
non_coding_transcript_exon_variant	CCG	C	T	0	35	true	true	CpG	CCG	10824	2	3	63
non_coding_transcript_exon_variant	CCG	C	T	0	35	true	true	CpG	CCG	15000	2	3	63
non_coding_transcript_exon_variant	CCG	C	T	0	35	true	true	CpG	CCG	15308	3	4	63
non_coding_transcript_exon_variant	CCG	C	T	0	35	true	true	CpG	CCG	17296	3	4	63
non_coding_transcript_exon_variant	CCG	C	T	0	35	true	true	CpG	CCG	20000	3	4	63
non_coding_transcript_exon_variant	CCG	C	T	0	35	true	true	CpG	CCG	25000	3	4	63
non_coding_transcript_exon_variant	CCG	C	T	0	35	true	true	CpG	CCG	30000	3	4	63
non_coding_transcript_exon_variant	CCG	C	T	0	35	true	true	CpG	CCG	35000	4	5	63
non_coding_transcript_exon_variant	CCG	C	T	0	35	true	true	CpG	CCG	40000	5	6	63
non_coding_transcript_exon_variant	CCG	C	T	0	35	true	true	CpG	CCG	45000	7	8	63
non_coding_transcript_exon_variant	CCG	C	T	0	35	true	true	CpG	CCG	50000	7	10	63
non_coding_transcript_exon_variant	CCG	C	T	0	35	true	true	CpG	CCG	55000	7	10	63
non_coding_transcript_exon_variant	CCG	C	T	0	35	true	true	CpG	CCG	56885	7	10	63
non_coding_transcript_exon_variant	CCG	C	T	0	35	true	true	CpG	CCG	60000	7	10	63
non_coding_transcript_exon_variant	CCG	C	T	0	35	true	true	CpG	CCG	65000	7	10	63
non_coding_transcript_exon_variant	CCG	C	T	0	35	true	true	CpG	CCG	70000	7	10	63
non_coding_transcript_exon_variant	CCG	C	T	0	35	true	true	CpG	CCG	75000	8	11	63
non_coding_transcript_exon_variant	CCG	C	T	0	35	true	true	CpG	CCG	80000	8	11	63
non_coding_transcript_exon_variant	CCG	C	T	0	35	true	true	CpG	CCG	85000	8	11	63
non_coding_transcript_exon_variant	CCG	C	T	0	35	true	true	CpG	CCG	90000	8	11	63
non_coding_transcript_exon_variant	CCG	C	T	0	35	true	true	CpG	CCG	95000	8	11	63
non_coding_transcript_exon_variant	CCG	C	T	0	35	true	true	CpG	CCG	100000	7	11	63
non_coding_transcript_exon_variant	CCG	C	T	0	35	true	true	CpG	CCG	110000	6	11	63
non_coding_transcript_exon_variant	CCG	C	T	0	35	true	true	CpG	CCG	120000	6	11	63
non_coding_transcript_exon_variant	CCG	C	T	0	35	true	true	CpG	CCG	125748	6	11	63
non_coding_transcript_exon_variant	CCG	C	T	0	36	true	true	CpG	CCG	10	0	0	66
non_coding_transcript_exon_variant	CCG	C	T	0	36	true	true	CpG	CCG	20	0	0	66
non_coding_transcript_exon_variant	CCG	C	T	0	36	true	true	CpG	CCG	50	0	0	66
non_coding_transcript_exon_variant	CCG	C	T	0	36	true	true	CpG	CCG	100	0	0	66
non_coding_transcript_exon_variant	CCG	C	T	0	36	true	true	CpG	CCG	200	1	1	66
non_coding_transcript_exon_variant	CCG	C	T	0	36	true	true	CpG	CCG	500	2	2	66
non_coding_transcript_exon_variant	CCG	C	T	0	36	true	true	CpG	CCG	1000	1	2	66
non_coding_transcript_exon_variant	CCG	C	T	0	36	true	true	CpG	CCG	2000	1	2	66
non_coding_transcript_exon_variant	CCG	C	T	0	36	true	true	CpG	CCG	3070	1	2	66
non_coding_transcript_exon_variant	CCG	C	T	0	36	true	true	CpG	CCG	5000	0	2	66
non_coding_transcript_exon_variant	CCG	C	T	0	36	true	true	CpG	CCG	5040	0	2	66
non_coding_transcript_exon_variant	CCG	C	T	0	36	true	true	CpG	CCG	8128	0	2	66
non_coding_transcript_exon_variant	CCG	C	T	0	36	true	true	CpG	CCG	9197	0	2	66
non_coding_transcript_exon_variant	CCG	C	T	0	36	true	true	CpG	CCG	10000	0	2	66
non_coding_transcript_exon_variant	CCG	C	T	0	36	true	true	CpG	CCG	10824	0	2	66
non_coding_transcript_exon_variant	CCG	C	T	0	36	true	true	CpG	CCG	15000	1	3	66
non_coding_transcript_exon_variant	CCG	C	T	0	36	true	true	CpG	CCG	15308	1	3	66
non_coding_transcript_exon_variant	CCG	C	T	0	36	true	true	CpG	CCG	17296	1	3	66
non_coding_transcript_exon_variant	CCG	C	T	0	36	true	true	CpG	CCG	20000	1	3	66
non_coding_transcript_exon_variant	CCG	C	T	0	36	true	true	CpG	CCG	25000	2	4	66
non_coding_transcript_exon_variant	CCG	C	T	0	36	true	true	CpG	CCG	30000	2	4	66
non_coding_transcript_exon_variant	CCG	C	T	0	36	true	true	CpG	CCG	35000	3	5	66
non_coding_transcript_exon_variant	CCG	C	T	0	36	true	true	CpG	CCG	40000	5	7	66
non_coding_transcript_exon_variant	CCG	C	T	0	36	true	true	CpG	CCG	45000	6	8	66
non_coding_transcript_exon_variant	CCG	C	T	0	36	true	true	CpG	CCG	50000	7	9	66
non_coding_transcript_exon_variant	CCG	C	T	0	36	true	true	CpG	CCG	55000	6	9	66
non_coding_transcript_exon_variant	CCG	C	T	0	36	true	true	CpG	CCG	56885	6	9	66
non_coding_transcript_exon_variant	CCG	C	T	0	36	true	true	CpG	CCG	60000	6	9	66
non_coding_transcript_exon_variant	CCG	C	T	0	36	true	true	CpG	CCG	65000	7	10	66
non_coding_transcript_exon_variant	CCG	C	T	0	36	true	true	CpG	CCG	70000	7	10	66
non_coding_transcript_exon_variant	CCG	C	T	0	36	true	true	CpG	CCG	75000	7	10	66
non_coding_transcript_exon_variant	CCG	C	T	0	36	true	true	CpG	CCG	80000	7	10	66
non_coding_transcript_exon_variant	CCG	C	T	0	36	true	true	CpG	CCG	85000	7	10	66
non_coding_transcript_exon_variant	CCG	C	T	0	36	true	true	CpG	CCG	90000	7	10	66
non_coding_transcript_exon_variant	CCG	C	T	0	36	true	true	CpG	CCG	95000	7	10	66
non_coding_transcript_exon_variant	CCG	C	T	0	36	true	true	CpG	CCG	100000	9	12	66
non_coding_transcript_exon_variant	CCG	C	T	0	36	true	true	CpG	CCG	110000	8	12	66
non_coding_transcript_exon_variant	CCG	C	T	0	36	true	true	CpG	CCG	120000	8	12	66
non_coding_transcript_exon_variant	CCG	C	T	0	36	true	true	CpG	CCG	125748	7	12	66
non_coding_transcript_exon_variant	CCG	C	T	0	37	true	true	CpG	CCG	10	0	0	52
non_coding_transcript_exon_variant	CCG	C	T	0	37	true	true	CpG	CCG	20	0	0	52
non_coding_transcript_exon_variant	CCG	C	T	0	37	true	true	CpG	CCG	50	0	0	52
non_coding_transcript_exon_variant	CCG	C	T	0	37	true	true	CpG	CCG	100	0	0	52
non_coding_transcript_exon_variant	CCG	C	T	0	37	true	true	CpG	CCG	200	0	0	52
non_coding_transcript_exon_variant	CCG	C	T	0	37	true	true	CpG	CCG	500	0	0	52
non_coding_transcript_exon_variant	CCG	C	T	0	37	true	true	CpG	CCG	1000	0	0	52
non_coding_transcript_exon_variant	CCG	C	T	0	37	true	true	CpG	CCG	2000	0	0	52
non_coding_transcript_exon_variant	CCG	C	T	0	37	true	true	CpG	CCG	3070	0	1	52
non_coding_transcript_exon_variant	CCG	C	T	0	37	true	true	CpG	CCG	5000	0	1	52
non_coding_transcript_exon_variant	CCG	C	T	0	37	true	true	CpG	CCG	5040	0	1	52
non_coding_transcript_exon_variant	CCG	C	T	0	37	true	true	CpG	CCG	8128	0	1	52
non_coding_transcript_exon_variant	CCG	C	T	0	37	true	true	CpG	CCG	9197	0	1	52
non_coding_transcript_exon_variant	CCG	C	T	0	37	true	true	CpG	CCG	10000	0	1	52
non_coding_transcript_exon_variant	CCG	C	T	0	37	true	true	CpG	CCG	10824	0	1	52
non_coding_transcript_exon_variant	CCG	C	T	0	37	true	true	CpG	CCG	15000	0	1	52
non_coding_transcript_exon_variant	CCG	C	T	0	37	true	true	CpG	CCG	15308	0	1	52
non_coding_transcript_exon_variant	CCG	C	T	0	37	true	true	CpG	CCG	17296	0	1	52
non_coding_transcript_exon_variant	CCG	C	T	0	37	true	true	CpG	CCG	20000	0	1	52
non_coding_transcript_exon_variant	CCG	C	T	0	37	true	true	CpG	CCG	25000	1	2	52
non_coding_transcript_exon_variant	CCG	C	T	0	37	true	true	CpG	CCG	30000	1	2	52
non_coding_transcript_exon_variant	CCG	C	T	0	37	true	true	CpG	CCG	35000	0	2	52
non_coding_transcript_exon_variant	CCG	C	T	0	37	true	true	CpG	CCG	40000	0	2	52
non_coding_transcript_exon_variant	CCG	C	T	0	37	true	true	CpG	CCG	45000	0	2	52
non_coding_transcript_exon_variant	CCG	C	T	0	37	true	true	CpG	CCG	50000	0	2	52
non_coding_transcript_exon_variant	CCG	C	T	0	37	true	true	CpG	CCG	55000	2	4	52
non_coding_transcript_exon_variant	CCG	C	T	0	37	true	true	CpG	CCG	56885	2	4	52
non_coding_transcript_exon_variant	CCG	C	T	0	37	true	true	CpG	CCG	60000	2	4	52
non_coding_transcript_exon_variant	CCG	C	T	0	37	true	true	CpG	CCG	65000	1	4	52
non_coding_transcript_exon_variant	CCG	C	T	0	37	true	true	CpG	CCG	70000	2	5	52
non_coding_transcript_exon_variant	CCG	C	T	0	37	true	true	CpG	CCG	75000	2	5	52
non_coding_transcript_exon_variant	CCG	C	T	0	37	true	true	CpG	CCG	80000	2	5	52
non_coding_transcript_exon_variant	CCG	C	T	0	37	true	true	CpG	CCG	85000	3	6	52
non_coding_transcript_exon_variant	CCG	C	T	0	37	true	true	CpG	CCG	90000	4	7	52
non_coding_transcript_exon_variant	CCG	C	T	0	37	true	true	CpG	CCG	95000	3	7	52
non_coding_transcript_exon_variant	CCG	C	T	0	37	true	true	CpG	CCG	100000	3	7	52
non_coding_transcript_exon_variant	CCG	C	T	0	37	true	true	CpG	CCG	110000	4	9	52
non_coding_transcript_exon_variant	CCG	C	T	0	37	true	true	CpG	CCG	120000	4	9	52
non_coding_transcript_exon_variant	CCG	C	T	0	37	true	true	CpG	CCG	125748	3	9	52
non_coding_transcript_exon_variant	CCG	C	T	0	38	true	true	CpG	CCG	10	0	0	46
non_coding_transcript_exon_variant	CCG	C	T	0	38	true	true	CpG	CCG	20	0	0	46
non_coding_transcript_exon_variant	CCG	C	T	0	38	true	true	CpG	CCG	50	0	0	46
non_coding_transcript_exon_variant	CCG	C	T	0	38	true	true	CpG	CCG	100	0	0	46
non_coding_transcript_exon_variant	CCG	C	T	0	38	true	true	CpG	CCG	200	0	0	46
non_coding_transcript_exon_variant	CCG	C	T	0	38	true	true	CpG	CCG	500	0	0	46
non_coding_transcript_exon_variant	CCG	C	T	0	38	true	true	CpG	CCG	1000	0	0	46
non_coding_transcript_exon_variant	CCG	C	T	0	38	true	true	CpG	CCG	2000	0	0	46
non_coding_transcript_exon_variant	CCG	C	T	0	38	true	true	CpG	CCG	3070	0	0	46
non_coding_transcript_exon_variant	CCG	C	T	0	38	true	true	CpG	CCG	5000	0	0	46
non_coding_transcript_exon_variant	CCG	C	T	0	38	true	true	CpG	CCG	5040	0	0	46
non_coding_transcript_exon_variant	CCG	C	T	0	38	true	true	CpG	CCG	8128	0	0	46
non_coding_transcript_exon_variant	CCG	C	T	0	38	true	true	CpG	CCG	9197	0	0	46
non_coding_transcript_exon_variant	CCG	C	T	0	38	true	true	CpG	CCG	10000	0	0	46
non_coding_transcript_exon_variant	CCG	C	T	0	38	true	true	CpG	CCG	10824	0	0	46
non_coding_transcript_exon_variant	CCG	C	T	0	38	true	true	CpG	CCG	15000	0	0	46
non_coding_transcript_exon_variant	CCG	C	T	0	38	true	true	CpG	CCG	15308	0	0	46
non_coding_transcript_exon_variant	CCG	C	T	0	38	true	true	CpG	CCG	17296	0	0	46
non_coding_transcript_exon_variant	CCG	C	T	0	38	true	true	CpG	CCG	20000	1	1	46
non_coding_transcript_exon_variant	CCG	C	T	0	38	true	true	CpG	CCG	25000	2	2	46
non_coding_transcript_exon_variant	CCG	C	T	0	38	true	true	CpG	CCG	30000	2	2	46
non_coding_transcript_exon_variant	CCG	C	T	0	38	true	true	CpG	CCG	35000	2	2	46
non_coding_transcript_exon_variant	CCG	C	T	0	38	true	true	CpG	CCG	40000	3	3	46
non_coding_transcript_exon_variant	CCG	C	T	0	38	true	true	CpG	CCG	45000	2	3	46
non_coding_transcript_exon_variant	CCG	C	T	0	38	true	true	CpG	CCG	50000	2	3	46
non_coding_transcript_exon_variant	CCG	C	T	0	38	true	true	CpG	CCG	55000	2	3	46
non_coding_transcript_exon_variant	CCG	C	T	0	38	true	true	CpG	CCG	56885	2	3	46
non_coding_transcript_exon_variant	CCG	C	T	0	38	true	true	CpG	CCG	60000	2	3	46
non_coding_transcript_exon_variant	CCG	C	T	0	38	true	true	CpG	CCG	65000	2	3	46
non_coding_transcript_exon_variant	CCG	C	T	0	38	true	true	CpG	CCG	70000	3	4	46
non_coding_transcript_exon_variant	CCG	C	T	0	38	true	true	CpG	CCG	75000	3	4	46
non_coding_transcript_exon_variant	CCG	C	T	0	38	true	true	CpG	CCG	80000	3	5	46
non_coding_transcript_exon_variant	CCG	C	T	0	38	true	true	CpG	CCG	85000	3	5	46
non_coding_transcript_exon_variant	CCG	C	T	0	38	true	true	CpG	CCG	90000	3	5	46
non_coding_transcript_exon_variant	CCG	C	T	0	38	true	true	CpG	CCG	95000	4	6	46
non_coding_transcript_exon_variant	CCG	C	T	0	38	true	true	CpG	CCG	100000	4	6	46
non_coding_transcript_exon_variant	CCG	C	T	0	38	true	true	CpG	CCG	110000	5	7	46
non_coding_transcript_exon_variant	CCG	C	T	0	38	true	true	CpG	CCG	120000	7	9	46
non_coding_transcript_exon_variant	CCG	C	T	0	38	true	true	CpG	CCG	125748	7	9	46
non_coding_transcript_exon_variant	CCG	C	T	0	39	true	true	CpG	CCG	10	0	0	66
non_coding_transcript_exon_variant	CCG	C	T	0	39	true	true	CpG	CCG	20	0	0	66
non_coding_transcript_exon_variant	CCG	C	T	0	39	true	true	CpG	CCG	50	0	0	66
non_coding_transcript_exon_variant	CCG	C	T	0	39	true	true	CpG	CCG	100	0	0	66
non_coding_transcript_exon_variant	CCG	C	T	0	39	true	true	CpG	CCG	200	0	0	66
non_coding_transcript_exon_variant	CCG	C	T	0	39	true	true	CpG	CCG	500	0	0	66
non_coding_transcript_exon_variant	CCG	C	T	0	39	true	true	CpG	CCG	1000	0	0	66
non_coding_transcript_exon_variant	CCG	C	T	0	39	true	true	CpG	CCG	2000	0	0	66
non_coding_transcript_exon_variant	CCG	C	T	0	39	true	true	CpG	CCG	3070	0	0	66
non_coding_transcript_exon_variant	CCG	C	T	0	39	true	true	CpG	CCG	5000	1	1	66
non_coding_transcript_exon_variant	CCG	C	T	0	39	true	true	CpG	CCG	5040	1	1	66
non_coding_transcript_exon_variant	CCG	C	T	0	39	true	true	CpG	CCG	8128	1	1	66
non_coding_transcript_exon_variant	CCG	C	T	0	39	true	true	CpG	CCG	9197	1	1	66
non_coding_transcript_exon_variant	CCG	C	T	0	39	true	true	CpG	CCG	10000	2	2	66
non_coding_transcript_exon_variant	CCG	C	T	0	39	true	true	CpG	CCG	10824	2	2	66
non_coding_transcript_exon_variant	CCG	C	T	0	39	true	true	CpG	CCG	15000	3	3	66
non_coding_transcript_exon_variant	CCG	C	T	0	39	true	true	CpG	CCG	15308	3	3	66
non_coding_transcript_exon_variant	CCG	C	T	0	39	true	true	CpG	CCG	17296	3	3	66
non_coding_transcript_exon_variant	CCG	C	T	0	39	true	true	CpG	CCG	20000	4	4	66
non_coding_transcript_exon_variant	CCG	C	T	0	39	true	true	CpG	CCG	25000	3	4	66
non_coding_transcript_exon_variant	CCG	C	T	0	39	true	true	CpG	CCG	30000	3	4	66
non_coding_transcript_exon_variant	CCG	C	T	0	39	true	true	CpG	CCG	35000	3	4	66
non_coding_transcript_exon_variant	CCG	C	T	0	39	true	true	CpG	CCG	40000	3	4	66
non_coding_transcript_exon_variant	CCG	C	T	0	39	true	true	CpG	CCG	45000	2	4	66
non_coding_transcript_exon_variant	CCG	C	T	0	39	true	true	CpG	CCG	50000	3	5	66
non_coding_transcript_exon_variant	CCG	C	T	0	39	true	true	CpG	CCG	55000	3	5	66
non_coding_transcript_exon_variant	CCG	C	T	0	39	true	true	CpG	CCG	56885	3	5	66
non_coding_transcript_exon_variant	CCG	C	T	0	39	true	true	CpG	CCG	60000	3	5	66
non_coding_transcript_exon_variant	CCG	C	T	0	39	true	true	CpG	CCG	65000	3	5	66
non_coding_transcript_exon_variant	CCG	C	T	0	39	true	true	CpG	CCG	70000	4	6	66
non_coding_transcript_exon_variant	CCG	C	T	0	39	true	true	CpG	CCG	75000	4	6	66
non_coding_transcript_exon_variant	CCG	C	T	0	39	true	true	CpG	CCG	80000	5	7	66
non_coding_transcript_exon_variant	CCG	C	T	0	39	true	true	CpG	CCG	85000	5	7	66
non_coding_transcript_exon_variant	CCG	C	T	0	39	true	true	CpG	CCG	90000	6	8	66
non_coding_transcript_exon_variant	CCG	C	T	0	39	true	true	CpG	CCG	95000	6	8	66
non_coding_transcript_exon_variant	CCG	C	T	0	39	true	true	CpG	CCG	100000	6	8	66
non_coding_transcript_exon_variant	CCG	C	T	0	39	true	true	CpG	CCG	110000	6	9	66
non_coding_transcript_exon_variant	CCG	C	T	0	39	true	true	CpG	CCG	120000	7	10	66
non_coding_transcript_exon_variant	CCG	C	T	0	39	true	true	CpG	CCG	125748	7	11	66
non_coding_transcript_exon_variant	CCG	C	T	0	40	true	true	CpG	CCG	10	0	0	65
non_coding_transcript_exon_variant	CCG	C	T	0	40	true	true	CpG	CCG	20	0	0	65
non_coding_transcript_exon_variant	CCG	C	T	0	40	true	true	CpG	CCG	50	0	0	65
non_coding_transcript_exon_variant	CCG	C	T	0	40	true	true	CpG	CCG	100	0	0	65
non_coding_transcript_exon_variant	CCG	C	T	0	40	true	true	CpG	CCG	200	0	0	65
non_coding_transcript_exon_variant	CCG	C	T	0	40	true	true	CpG	CCG	500	1	1	65
non_coding_transcript_exon_variant	CCG	C	T	0	40	true	true	CpG	CCG	1000	1	1	65
non_coding_transcript_exon_variant	CCG	C	T	0	40	true	true	CpG	CCG	2000	1	1	65
non_coding_transcript_exon_variant	CCG	C	T	0	40	true	true	CpG	CCG	3070	0	1	65
non_coding_transcript_exon_variant	CCG	C	T	0	40	true	true	CpG	CCG	5000	0	2	65
non_coding_transcript_exon_variant	CCG	C	T	0	40	true	true	CpG	CCG	5040	0	2	65
non_coding_transcript_exon_variant	CCG	C	T	0	40	true	true	CpG	CCG	8128	1	3	65
non_coding_transcript_exon_variant	CCG	C	T	0	40	true	true	CpG	CCG	9197	1	3	65
non_coding_transcript_exon_variant	CCG	C	T	0	40	true	true	CpG	CCG	10000	1	3	65
non_coding_transcript_exon_variant	CCG	C	T	0	40	true	true	CpG	CCG	10824	1	3	65
non_coding_transcript_exon_variant	CCG	C	T	0	40	true	true	CpG	CCG	15000	2	4	65
non_coding_transcript_exon_variant	CCG	C	T	0	40	true	true	CpG	CCG	15308	2	4	65
non_coding_transcript_exon_variant	CCG	C	T	0	40	true	true	CpG	CCG	17296	2	5	65
non_coding_transcript_exon_variant	CCG	C	T	0	40	true	true	CpG	CCG	20000	2	5	65
non_coding_transcript_exon_variant	CCG	C	T	0	40	true	true	CpG	CCG	25000	2	5	65
non_coding_transcript_exon_variant	CCG	C	T	0	40	true	true	CpG	CCG	30000	2	5	65
non_coding_transcript_exon_variant	CCG	C	T	0	40	true	true	CpG	CCG	35000	2	5	65
non_coding_transcript_exon_variant	CCG	C	T	0	40	true	true	CpG	CCG	40000	2	5	65
non_coding_transcript_exon_variant	CCG	C	T	0	40	true	true	CpG	CCG	45000	2	5	65
non_coding_transcript_exon_variant	CCG	C	T	0	40	true	true	CpG	CCG	50000	2	5	65
non_coding_transcript_exon_variant	CCG	C	T	0	40	true	true	CpG	CCG	55000	1	5	65
non_coding_transcript_exon_variant	CCG	C	T	0	40	true	true	CpG	CCG	56885	2	6	65
non_coding_transcript_exon_variant	CCG	C	T	0	40	true	true	CpG	CCG	60000	2	6	65
non_coding_transcript_exon_variant	CCG	C	T	0	40	true	true	CpG	CCG	65000	2	6	65
non_coding_transcript_exon_variant	CCG	C	T	0	40	true	true	CpG	CCG	70000	2	6	65
non_coding_transcript_exon_variant	CCG	C	T	0	40	true	true	CpG	CCG	75000	3	7	65
non_coding_transcript_exon_variant	CCG	C	T	0	40	true	true	CpG	CCG	80000	4	8	65
non_coding_transcript_exon_variant	CCG	C	T	0	40	true	true	CpG	CCG	85000	4	8	65
non_coding_transcript_exon_variant	CCG	C	T	0	40	true	true	CpG	CCG	90000	6	11	65
non_coding_transcript_exon_variant	CCG	C	T	0	40	true	true	CpG	CCG	95000	6	11	65
non_coding_transcript_exon_variant	CCG	C	T	0	40	true	true	CpG	CCG	100000	6	11	65
non_coding_transcript_exon_variant	CCG	C	T	0	40	true	true	CpG	CCG	110000	4	11	65
non_coding_transcript_exon_variant	CCG	C	T	0	40	true	true	CpG	CCG	120000	4	12	65
non_coding_transcript_exon_variant	CCG	C	T	0	40	true	true	CpG	CCG	125748	4	12	65
non_coding_transcript_exon_variant	CCG	C	T	0	41	true	true	CpG	CCG	10	0	0	59
non_coding_transcript_exon_variant	CCG	C	T	0	41	true	true	CpG	CCG	20	0	0	59
non_coding_transcript_exon_variant	CCG	C	T	0	41	true	true	CpG	CCG	50	0	0	59
non_coding_transcript_exon_variant	CCG	C	T	0	41	true	true	CpG	CCG	100	0	0	59
non_coding_transcript_exon_variant	CCG	C	T	0	41	true	true	CpG	CCG	200	0	0	59
non_coding_transcript_exon_variant	CCG	C	T	0	41	true	true	CpG	CCG	500	0	0	59
non_coding_transcript_exon_variant	CCG	C	T	0	41	true	true	CpG	CCG	1000	0	0	59
non_coding_transcript_exon_variant	CCG	C	T	0	41	true	true	CpG	CCG	2000	0	0	59
non_coding_transcript_exon_variant	CCG	C	T	0	41	true	true	CpG	CCG	3070	0	0	59
non_coding_transcript_exon_variant	CCG	C	T	0	41	true	true	CpG	CCG	5000	0	0	59
non_coding_transcript_exon_variant	CCG	C	T	0	41	true	true	CpG	CCG	5040	0	0	59
non_coding_transcript_exon_variant	CCG	C	T	0	41	true	true	CpG	CCG	8128	0	0	59
non_coding_transcript_exon_variant	CCG	C	T	0	41	true	true	CpG	CCG	9197	0	0	59
non_coding_transcript_exon_variant	CCG	C	T	0	41	true	true	CpG	CCG	10000	0	0	59
non_coding_transcript_exon_variant	CCG	C	T	0	41	true	true	CpG	CCG	10824	0	0	59
non_coding_transcript_exon_variant	CCG	C	T	0	41	true	true	CpG	CCG	15000	0	1	59
non_coding_transcript_exon_variant	CCG	C	T	0	41	true	true	CpG	CCG	15308	0	1	59
non_coding_transcript_exon_variant	CCG	C	T	0	41	true	true	CpG	CCG	17296	0	1	59
non_coding_transcript_exon_variant	CCG	C	T	0	41	true	true	CpG	CCG	20000	0	1	59
non_coding_transcript_exon_variant	CCG	C	T	0	41	true	true	CpG	CCG	25000	1	2	59
non_coding_transcript_exon_variant	CCG	C	T	0	41	true	true	CpG	CCG	30000	1	2	59
non_coding_transcript_exon_variant	CCG	C	T	0	41	true	true	CpG	CCG	35000	1	2	59
non_coding_transcript_exon_variant	CCG	C	T	0	41	true	true	CpG	CCG	40000	3	4	59
non_coding_transcript_exon_variant	CCG	C	T	0	41	true	true	CpG	CCG	45000	4	5	59
non_coding_transcript_exon_variant	CCG	C	T	0	41	true	true	CpG	CCG	50000	3	5	59
non_coding_transcript_exon_variant	CCG	C	T	0	41	true	true	CpG	CCG	55000	4	6	59
non_coding_transcript_exon_variant	CCG	C	T	0	41	true	true	CpG	CCG	56885	4	6	59
non_coding_transcript_exon_variant	CCG	C	T	0	41	true	true	CpG	CCG	60000	4	6	59
non_coding_transcript_exon_variant	CCG	C	T	0	41	true	true	CpG	CCG	65000	4	6	59
non_coding_transcript_exon_variant	CCG	C	T	0	41	true	true	CpG	CCG	70000	4	6	59
non_coding_transcript_exon_variant	CCG	C	T	0	41	true	true	CpG	CCG	75000	4	6	59
non_coding_transcript_exon_variant	CCG	C	T	0	41	true	true	CpG	CCG	80000	4	6	59
non_coding_transcript_exon_variant	CCG	C	T	0	41	true	true	CpG	CCG	85000	5	7	59
non_coding_transcript_exon_variant	CCG	C	T	0	41	true	true	CpG	CCG	90000	5	7	59
non_coding_transcript_exon_variant	CCG	C	T	0	41	true	true	CpG	CCG	95000	5	7	59
non_coding_transcript_exon_variant	CCG	C	T	0	41	true	true	CpG	CCG	100000	5	7	59
non_coding_transcript_exon_variant	CCG	C	T	0	41	true	true	CpG	CCG	110000	4	7	59
non_coding_transcript_exon_variant	CCG	C	T	0	41	true	true	CpG	CCG	120000	5	8	59
non_coding_transcript_exon_variant	CCG	C	T	0	41	true	true	CpG	CCG	125748	6	9	59
non_coding_transcript_exon_variant	CCG	C	T	0	42	true	true	CpG	CCG	10	0	1	45
non_coding_transcript_exon_variant	CCG	C	T	0	42	true	true	CpG	CCG	20	0	1	45
non_coding_transcript_exon_variant	CCG	C	T	0	42	true	true	CpG	CCG	50	0	1	45
non_coding_transcript_exon_variant	CCG	C	T	0	42	true	true	CpG	CCG	100	0	1	45
non_coding_transcript_exon_variant	CCG	C	T	0	42	true	true	CpG	CCG	200	0	1	45
non_coding_transcript_exon_variant	CCG	C	T	0	42	true	true	CpG	CCG	500	0	1	45
non_coding_transcript_exon_variant	CCG	C	T	0	42	true	true	CpG	CCG	1000	0	2	45
non_coding_transcript_exon_variant	CCG	C	T	0	42	true	true	CpG	CCG	2000	0	2	45
non_coding_transcript_exon_variant	CCG	C	T	0	42	true	true	CpG	CCG	3070	0	2	45
non_coding_transcript_exon_variant	CCG	C	T	0	42	true	true	CpG	CCG	5000	0	2	45
non_coding_transcript_exon_variant	CCG	C	T	0	42	true	true	CpG	CCG	5040	0	2	45
non_coding_transcript_exon_variant	CCG	C	T	0	42	true	true	CpG	CCG	8128	0	2	45
non_coding_transcript_exon_variant	CCG	C	T	0	42	true	true	CpG	CCG	9197	0	2	45
non_coding_transcript_exon_variant	CCG	C	T	0	42	true	true	CpG	CCG	10000	0	2	45
non_coding_transcript_exon_variant	CCG	C	T	0	42	true	true	CpG	CCG	10824	0	2	45
non_coding_transcript_exon_variant	CCG	C	T	0	42	true	true	CpG	CCG	15000	1	3	45
non_coding_transcript_exon_variant	CCG	C	T	0	42	true	true	CpG	CCG	15308	1	3	45
non_coding_transcript_exon_variant	CCG	C	T	0	42	true	true	CpG	CCG	17296	1	3	45
non_coding_transcript_exon_variant	CCG	C	T	0	42	true	true	CpG	CCG	20000	1	3	45
non_coding_transcript_exon_variant	CCG	C	T	0	42	true	true	CpG	CCG	25000	1	4	45
non_coding_transcript_exon_variant	CCG	C	T	0	42	true	true	CpG	CCG	30000	1	4	45
non_coding_transcript_exon_variant	CCG	C	T	0	42	true	true	CpG	CCG	35000	1	4	45
non_coding_transcript_exon_variant	CCG	C	T	0	42	true	true	CpG	CCG	40000	2	5	45
non_coding_transcript_exon_variant	CCG	C	T	0	42	true	true	CpG	CCG	45000	2	5	45
non_coding_transcript_exon_variant	CCG	C	T	0	42	true	true	CpG	CCG	50000	3	6	45
non_coding_transcript_exon_variant	CCG	C	T	0	42	true	true	CpG	CCG	55000	3	6	45
non_coding_transcript_exon_variant	CCG	C	T	0	42	true	true	CpG	CCG	56885	3	6	45
non_coding_transcript_exon_variant	CCG	C	T	0	42	true	true	CpG	CCG	60000	3	7	45
non_coding_transcript_exon_variant	CCG	C	T	0	42	true	true	CpG	CCG	65000	3	7	45
non_coding_transcript_exon_variant	CCG	C	T	0	42	true	true	CpG	CCG	70000	2	7	45
non_coding_transcript_exon_variant	CCG	C	T	0	42	true	true	CpG	CCG	75000	2	7	45
non_coding_transcript_exon_variant	CCG	C	T	0	42	true	true	CpG	CCG	80000	2	7	45
non_coding_transcript_exon_variant	CCG	C	T	0	42	true	true	CpG	CCG	85000	2	7	45
non_coding_transcript_exon_variant	CCG	C	T	0	42	true	true	CpG	CCG	90000	2	7	45
non_coding_transcript_exon_variant	CCG	C	T	0	42	true	true	CpG	CCG	95000	2	7	45
non_coding_transcript_exon_variant	CCG	C	T	0	42	true	true	CpG	CCG	100000	2	7	45
non_coding_transcript_exon_variant	CCG	C	T	0	42	true	true	CpG	CCG	110000	3	8	45
non_coding_transcript_exon_variant	CCG	C	T	0	42	true	true	CpG	CCG	120000	3	8	45
non_coding_transcript_exon_variant	CCG	C	T	0	42	true	true	CpG	CCG	125748	3	8	45
non_coding_transcript_exon_variant	CCG	C	T	0	43	true	true	CpG	CCG	10	0	1	39
non_coding_transcript_exon_variant	CCG	C	T	0	43	true	true	CpG	CCG	20	0	1	39
non_coding_transcript_exon_variant	CCG	C	T	0	43	true	true	CpG	CCG	50	0	1	39
non_coding_transcript_exon_variant	CCG	C	T	0	43	true	true	CpG	CCG	100	0	1	39
non_coding_transcript_exon_variant	CCG	C	T	0	43	true	true	CpG	CCG	200	0	1	39
non_coding_transcript_exon_variant	CCG	C	T	0	43	true	true	CpG	CCG	500	0	1	39
non_coding_transcript_exon_variant	CCG	C	T	0	43	true	true	CpG	CCG	1000	0	1	39
non_coding_transcript_exon_variant	CCG	C	T	0	43	true	true	CpG	CCG	2000	0	1	39
non_coding_transcript_exon_variant	CCG	C	T	0	43	true	true	CpG	CCG	3070	0	1	39
non_coding_transcript_exon_variant	CCG	C	T	0	43	true	true	CpG	CCG	5000	1	2	39
non_coding_transcript_exon_variant	CCG	C	T	0	43	true	true	CpG	CCG	5040	1	2	39
non_coding_transcript_exon_variant	CCG	C	T	0	43	true	true	CpG	CCG	8128	1	2	39
non_coding_transcript_exon_variant	CCG	C	T	0	43	true	true	CpG	CCG	9197	1	2	39
non_coding_transcript_exon_variant	CCG	C	T	0	43	true	true	CpG	CCG	10000	2	3	39
non_coding_transcript_exon_variant	CCG	C	T	0	43	true	true	CpG	CCG	10824	2	3	39
non_coding_transcript_exon_variant	CCG	C	T	0	43	true	true	CpG	CCG	15000	1	3	39
non_coding_transcript_exon_variant	CCG	C	T	0	43	true	true	CpG	CCG	15308	1	3	39
non_coding_transcript_exon_variant	CCG	C	T	0	43	true	true	CpG	CCG	17296	2	4	39
non_coding_transcript_exon_variant	CCG	C	T	0	43	true	true	CpG	CCG	20000	3	5	39
non_coding_transcript_exon_variant	CCG	C	T	0	43	true	true	CpG	CCG	25000	3	6	39
non_coding_transcript_exon_variant	CCG	C	T	0	43	true	true	CpG	CCG	30000	3	6	39
non_coding_transcript_exon_variant	CCG	C	T	0	43	true	true	CpG	CCG	35000	4	7	39
non_coding_transcript_exon_variant	CCG	C	T	0	43	true	true	CpG	CCG	40000	4	7	39
non_coding_transcript_exon_variant	CCG	C	T	0	43	true	true	CpG	CCG	45000	5	8	39
non_coding_transcript_exon_variant	CCG	C	T	0	43	true	true	CpG	CCG	50000	5	8	39
non_coding_transcript_exon_variant	CCG	C	T	0	43	true	true	CpG	CCG	55000	5	8	39
non_coding_transcript_exon_variant	CCG	C	T	0	43	true	true	CpG	CCG	56885	5	8	39
non_coding_transcript_exon_variant	CCG	C	T	0	43	true	true	CpG	CCG	60000	6	9	39
non_coding_transcript_exon_variant	CCG	C	T	0	43	true	true	CpG	CCG	65000	6	9	39
non_coding_transcript_exon_variant	CCG	C	T	0	43	true	true	CpG	CCG	70000	6	9	39
non_coding_transcript_exon_variant	CCG	C	T	0	43	true	true	CpG	CCG	75000	5	9	39
non_coding_transcript_exon_variant	CCG	C	T	0	43	true	true	CpG	CCG	80000	6	10	39
non_coding_transcript_exon_variant	CCG	C	T	0	43	true	true	CpG	CCG	85000	5	10	39
non_coding_transcript_exon_variant	CCG	C	T	0	43	true	true	CpG	CCG	90000	5	10	39
non_coding_transcript_exon_variant	CCG	C	T	0	43	true	true	CpG	CCG	95000	5	11	39
non_coding_transcript_exon_variant	CCG	C	T	0	43	true	true	CpG	CCG	100000	5	11	39
non_coding_transcript_exon_variant	CCG	C	T	0	43	true	true	CpG	CCG	110000	3	11	39
non_coding_transcript_exon_variant	CCG	C	T	0	43	true	true	CpG	CCG	120000	3	11	39
non_coding_transcript_exon_variant	CCG	C	T	0	43	true	true	CpG	CCG	125748	3	11	39
non_coding_transcript_exon_variant	CCG	C	T	0	44	true	true	CpG	CCG	10	0	0	63
non_coding_transcript_exon_variant	CCG	C	T	0	44	true	true	CpG	CCG	20	0	0	63
non_coding_transcript_exon_variant	CCG	C	T	0	44	true	true	CpG	CCG	50	0	0	63
non_coding_transcript_exon_variant	CCG	C	T	0	44	true	true	CpG	CCG	100	0	0	63
non_coding_transcript_exon_variant	CCG	C	T	0	44	true	true	CpG	CCG	200	0	0	63
non_coding_transcript_exon_variant	CCG	C	T	0	44	true	true	CpG	CCG	500	0	0	63
non_coding_transcript_exon_variant	CCG	C	T	0	44	true	true	CpG	CCG	1000	0	0	63
non_coding_transcript_exon_variant	CCG	C	T	0	44	true	true	CpG	CCG	2000	0	0	63
non_coding_transcript_exon_variant	CCG	C	T	0	44	true	true	CpG	CCG	3070	0	0	63
non_coding_transcript_exon_variant	CCG	C	T	0	44	true	true	CpG	CCG	5000	0	0	63
non_coding_transcript_exon_variant	CCG	C	T	0	44	true	true	CpG	CCG	5040	0	0	63
non_coding_transcript_exon_variant	CCG	C	T	0	44	true	true	CpG	CCG	8128	1	1	63
non_coding_transcript_exon_variant	CCG	C	T	0	44	true	true	CpG	CCG	9197	0	1	63
non_coding_transcript_exon_variant	CCG	C	T	0	44	true	true	CpG	CCG	10000	0	1	63
non_coding_transcript_exon_variant	CCG	C	T	0	44	true	true	CpG	CCG	10824	0	1	63
non_coding_transcript_exon_variant	CCG	C	T	0	44	true	true	CpG	CCG	15000	0	1	63
non_coding_transcript_exon_variant	CCG	C	T	0	44	true	true	CpG	CCG	15308	0	1	63
non_coding_transcript_exon_variant	CCG	C	T	0	44	true	true	CpG	CCG	17296	0	1	63
non_coding_transcript_exon_variant	CCG	C	T	0	44	true	true	CpG	CCG	20000	1	2	63
non_coding_transcript_exon_variant	CCG	C	T	0	44	true	true	CpG	CCG	25000	1	2	63
non_coding_transcript_exon_variant	CCG	C	T	0	44	true	true	CpG	CCG	30000	1	2	63
non_coding_transcript_exon_variant	CCG	C	T	0	44	true	true	CpG	CCG	35000	2	3	63
non_coding_transcript_exon_variant	CCG	C	T	0	44	true	true	CpG	CCG	40000	2	3	63
non_coding_transcript_exon_variant	CCG	C	T	0	44	true	true	CpG	CCG	45000	2	3	63
non_coding_transcript_exon_variant	CCG	C	T	0	44	true	true	CpG	CCG	50000	2	3	63
non_coding_transcript_exon_variant	CCG	C	T	0	44	true	true	CpG	CCG	55000	2	3	63
non_coding_transcript_exon_variant	CCG	C	T	0	44	true	true	CpG	CCG	56885	2	3	63
non_coding_transcript_exon_variant	CCG	C	T	0	44	true	true	CpG	CCG	60000	2	3	63
non_coding_transcript_exon_variant	CCG	C	T	0	44	true	true	CpG	CCG	65000	2	3	63
non_coding_transcript_exon_variant	CCG	C	T	0	44	true	true	CpG	CCG	70000	1	3	63
non_coding_transcript_exon_variant	CCG	C	T	0	44	true	true	CpG	CCG	75000	1	3	63
non_coding_transcript_exon_variant	CCG	C	T	0	44	true	true	CpG	CCG	80000	1	3	63
non_coding_transcript_exon_variant	CCG	C	T	0	44	true	true	CpG	CCG	85000	1	3	63
non_coding_transcript_exon_variant	CCG	C	T	0	44	true	true	CpG	CCG	90000	1	3	63
non_coding_transcript_exon_variant	CCG	C	T	0	44	true	true	CpG	CCG	95000	1	3	63
non_coding_transcript_exon_variant	CCG	C	T	0	44	true	true	CpG	CCG	100000	1	3	63
non_coding_transcript_exon_variant	CCG	C	T	0	44	true	true	CpG	CCG	110000	2	4	63
non_coding_transcript_exon_variant	CCG	C	T	0	44	true	true	CpG	CCG	120000	2	4	63
non_coding_transcript_exon_variant	CCG	C	T	0	44	true	true	CpG	CCG	125748	3	5	63
non_coding_transcript_exon_variant	CCG	C	T	0	45	true	true	CpG	CCG	10	0	0	41
non_coding_transcript_exon_variant	CCG	C	T	0	45	true	true	CpG	CCG	20	0	0	41
non_coding_transcript_exon_variant	CCG	C	T	0	45	true	true	CpG	CCG	50	0	1	41
non_coding_transcript_exon_variant	CCG	C	T	0	45	true	true	CpG	CCG	100	0	1	41
non_coding_transcript_exon_variant	CCG	C	T	0	45	true	true	CpG	CCG	200	0	1	41
non_coding_transcript_exon_variant	CCG	C	T	0	45	true	true	CpG	CCG	500	0	1	41
non_coding_transcript_exon_variant	CCG	C	T	0	45	true	true	CpG	CCG	1000	0	1	41
non_coding_transcript_exon_variant	CCG	C	T	0	45	true	true	CpG	CCG	2000	0	1	41
non_coding_transcript_exon_variant	CCG	C	T	0	45	true	true	CpG	CCG	3070	0	1	41
non_coding_transcript_exon_variant	CCG	C	T	0	45	true	true	CpG	CCG	5000	0	1	41
non_coding_transcript_exon_variant	CCG	C	T	0	45	true	true	CpG	CCG	5040	0	1	41
non_coding_transcript_exon_variant	CCG	C	T	0	45	true	true	CpG	CCG	8128	0	1	41
non_coding_transcript_exon_variant	CCG	C	T	0	45	true	true	CpG	CCG	9197	1	2	41
non_coding_transcript_exon_variant	CCG	C	T	0	45	true	true	CpG	CCG	10000	1	2	41
non_coding_transcript_exon_variant	CCG	C	T	0	45	true	true	CpG	CCG	10824	1	2	41
non_coding_transcript_exon_variant	CCG	C	T	0	45	true	true	CpG	CCG	15000	1	2	41
non_coding_transcript_exon_variant	CCG	C	T	0	45	true	true	CpG	CCG	15308	1	2	41
non_coding_transcript_exon_variant	CCG	C	T	0	45	true	true	CpG	CCG	17296	1	2	41
non_coding_transcript_exon_variant	CCG	C	T	0	45	true	true	CpG	CCG	20000	2	3	41
non_coding_transcript_exon_variant	CCG	C	T	0	45	true	true	CpG	CCG	25000	2	3	41
non_coding_transcript_exon_variant	CCG	C	T	0	45	true	true	CpG	CCG	30000	2	3	41
non_coding_transcript_exon_variant	CCG	C	T	0	45	true	true	CpG	CCG	35000	1	3	41
non_coding_transcript_exon_variant	CCG	C	T	0	45	true	true	CpG	CCG	40000	1	3	41
non_coding_transcript_exon_variant	CCG	C	T	0	45	true	true	CpG	CCG	45000	2	4	41
non_coding_transcript_exon_variant	CCG	C	T	0	45	true	true	CpG	CCG	50000	2	4	41
non_coding_transcript_exon_variant	CCG	C	T	0	45	true	true	CpG	CCG	55000	2	4	41
non_coding_transcript_exon_variant	CCG	C	T	0	45	true	true	CpG	CCG	56885	3	5	41
non_coding_transcript_exon_variant	CCG	C	T	0	45	true	true	CpG	CCG	60000	2	5	41
non_coding_transcript_exon_variant	CCG	C	T	0	45	true	true	CpG	CCG	65000	2	5	41
non_coding_transcript_exon_variant	CCG	C	T	0	45	true	true	CpG	CCG	70000	2	5	41
non_coding_transcript_exon_variant	CCG	C	T	0	45	true	true	CpG	CCG	75000	2	5	41
non_coding_transcript_exon_variant	CCG	C	T	0	45	true	true	CpG	CCG	80000	2	5	41
non_coding_transcript_exon_variant	CCG	C	T	0	45	true	true	CpG	CCG	85000	2	5	41
non_coding_transcript_exon_variant	CCG	C	T	0	45	true	true	CpG	CCG	90000	2	5	41
non_coding_transcript_exon_variant	CCG	C	T	0	45	true	true	CpG	CCG	95000	2	5	41
non_coding_transcript_exon_variant	CCG	C	T	0	45	true	true	CpG	CCG	100000	2	5	41
non_coding_transcript_exon_variant	CCG	C	T	0	45	true	true	CpG	CCG	110000	2	5	41
non_coding_transcript_exon_variant	CCG	C	T	0	45	true	true	CpG	CCG	120000	3	6	41
non_coding_transcript_exon_variant	CCG	C	T	0	45	true	true	CpG	CCG	125748	3	6	41
non_coding_transcript_exon_variant	CCG	C	T	0	46	true	true	CpG	CCG	10	0	0	38
non_coding_transcript_exon_variant	CCG	C	T	0	46	true	true	CpG	CCG	20	0	0	38
non_coding_transcript_exon_variant	CCG	C	T	0	46	true	true	CpG	CCG	50	0	0	38
non_coding_transcript_exon_variant	CCG	C	T	0	46	true	true	CpG	CCG	100	0	0	38
non_coding_transcript_exon_variant	CCG	C	T	0	46	true	true	CpG	CCG	200	1	1	38
non_coding_transcript_exon_variant	CCG	C	T	0	46	true	true	CpG	CCG	500	1	1	38
non_coding_transcript_exon_variant	CCG	C	T	0	46	true	true	CpG	CCG	1000	1	1	38
non_coding_transcript_exon_variant	CCG	C	T	0	46	true	true	CpG	CCG	2000	1	1	38
non_coding_transcript_exon_variant	CCG	C	T	0	46	true	true	CpG	CCG	3070	1	1	38
non_coding_transcript_exon_variant	CCG	C	T	0	46	true	true	CpG	CCG	5000	1	1	38
non_coding_transcript_exon_variant	CCG	C	T	0	46	true	true	CpG	CCG	5040	1	1	38
non_coding_transcript_exon_variant	CCG	C	T	0	46	true	true	CpG	CCG	8128	1	1	38
non_coding_transcript_exon_variant	CCG	C	T	0	46	true	true	CpG	CCG	9197	1	1	38
non_coding_transcript_exon_variant	CCG	C	T	0	46	true	true	CpG	CCG	10000	1	1	38
non_coding_transcript_exon_variant	CCG	C	T	0	46	true	true	CpG	CCG	10824	1	1	38
non_coding_transcript_exon_variant	CCG	C	T	0	46	true	true	CpG	CCG	15000	1	2	38
non_coding_transcript_exon_variant	CCG	C	T	0	46	true	true	CpG	CCG	15308	1	2	38
non_coding_transcript_exon_variant	CCG	C	T	0	46	true	true	CpG	CCG	17296	2	3	38
non_coding_transcript_exon_variant	CCG	C	T	0	46	true	true	CpG	CCG	20000	2	3	38
non_coding_transcript_exon_variant	CCG	C	T	0	46	true	true	CpG	CCG	25000	2	3	38
non_coding_transcript_exon_variant	CCG	C	T	0	46	true	true	CpG	CCG	30000	2	3	38
non_coding_transcript_exon_variant	CCG	C	T	0	46	true	true	CpG	CCG	35000	2	4	38
non_coding_transcript_exon_variant	CCG	C	T	0	46	true	true	CpG	CCG	40000	2	4	38
non_coding_transcript_exon_variant	CCG	C	T	0	46	true	true	CpG	CCG	45000	2	4	38
non_coding_transcript_exon_variant	CCG	C	T	0	46	true	true	CpG	CCG	50000	2	4	38
non_coding_transcript_exon_variant	CCG	C	T	0	46	true	true	CpG	CCG	55000	3	5	38
non_coding_transcript_exon_variant	CCG	C	T	0	46	true	true	CpG	CCG	56885	3	5	38
non_coding_transcript_exon_variant	CCG	C	T	0	46	true	true	CpG	CCG	60000	3	5	38
non_coding_transcript_exon_variant	CCG	C	T	0	46	true	true	CpG	CCG	65000	4	6	38
non_coding_transcript_exon_variant	CCG	C	T	0	46	true	true	CpG	CCG	70000	4	7	38
non_coding_transcript_exon_variant	CCG	C	T	0	46	true	true	CpG	CCG	75000	3	7	38
non_coding_transcript_exon_variant	CCG	C	T	0	46	true	true	CpG	CCG	80000	3	7	38
non_coding_transcript_exon_variant	CCG	C	T	0	46	true	true	CpG	CCG	85000	3	7	38
non_coding_transcript_exon_variant	CCG	C	T	0	46	true	true	CpG	CCG	90000	3	7	38
non_coding_transcript_exon_variant	CCG	C	T	0	46	true	true	CpG	CCG	95000	4	8	38
non_coding_transcript_exon_variant	CCG	C	T	0	46	true	true	CpG	CCG	100000	3	8	38
non_coding_transcript_exon_variant	CCG	C	T	0	46	true	true	CpG	CCG	110000	4	9	38
non_coding_transcript_exon_variant	CCG	C	T	0	46	true	true	CpG	CCG	120000	6	11	38
non_coding_transcript_exon_variant	CCG	C	T	0	46	true	true	CpG	CCG	125748	5	11	38
non_coding_transcript_exon_variant	CCG	C	T	0	47	true	true	CpG	CCG	10	0	0	38
non_coding_transcript_exon_variant	CCG	C	T	0	47	true	true	CpG	CCG	20	0	0	38
non_coding_transcript_exon_variant	CCG	C	T	0	47	true	true	CpG	CCG	50	0	0	38
non_coding_transcript_exon_variant	CCG	C	T	0	47	true	true	CpG	CCG	100	0	0	38
non_coding_transcript_exon_variant	CCG	C	T	0	47	true	true	CpG	CCG	200	0	0	38
non_coding_transcript_exon_variant	CCG	C	T	0	47	true	true	CpG	CCG	500	0	0	38
non_coding_transcript_exon_variant	CCG	C	T	0	47	true	true	CpG	CCG	1000	0	0	38
non_coding_transcript_exon_variant	CCG	C	T	0	47	true	true	CpG	CCG	2000	1	1	38
non_coding_transcript_exon_variant	CCG	C	T	0	47	true	true	CpG	CCG	3070	0	1	38
non_coding_transcript_exon_variant	CCG	C	T	0	47	true	true	CpG	CCG	5000	0	1	38
non_coding_transcript_exon_variant	CCG	C	T	0	47	true	true	CpG	CCG	5040	0	1	38
non_coding_transcript_exon_variant	CCG	C	T	0	47	true	true	CpG	CCG	8128	0	1	38
non_coding_transcript_exon_variant	CCG	C	T	0	47	true	true	CpG	CCG	9197	0	1	38
non_coding_transcript_exon_variant	CCG	C	T	0	47	true	true	CpG	CCG	10000	0	1	38
non_coding_transcript_exon_variant	CCG	C	T	0	47	true	true	CpG	CCG	10824	0	1	38
non_coding_transcript_exon_variant	CCG	C	T	0	47	true	true	CpG	CCG	15000	0	1	38
non_coding_transcript_exon_variant	CCG	C	T	0	47	true	true	CpG	CCG	15308	0	1	38
non_coding_transcript_exon_variant	CCG	C	T	0	47	true	true	CpG	CCG	17296	0	1	38
non_coding_transcript_exon_variant	CCG	C	T	0	47	true	true	CpG	CCG	20000	0	1	38
non_coding_transcript_exon_variant	CCG	C	T	0	47	true	true	CpG	CCG	25000	1	2	38
non_coding_transcript_exon_variant	CCG	C	T	0	47	true	true	CpG	CCG	30000	1	2	38
non_coding_transcript_exon_variant	CCG	C	T	0	47	true	true	CpG	CCG	35000	1	2	38
non_coding_transcript_exon_variant	CCG	C	T	0	47	true	true	CpG	CCG	40000	2	3	38
non_coding_transcript_exon_variant	CCG	C	T	0	47	true	true	CpG	CCG	45000	2	3	38
non_coding_transcript_exon_variant	CCG	C	T	0	47	true	true	CpG	CCG	50000	2	3	38
non_coding_transcript_exon_variant	CCG	C	T	0	47	true	true	CpG	CCG	55000	2	3	38
non_coding_transcript_exon_variant	CCG	C	T	0	47	true	true	CpG	CCG	56885	2	3	38
non_coding_transcript_exon_variant	CCG	C	T	0	47	true	true	CpG	CCG	60000	2	3	38
non_coding_transcript_exon_variant	CCG	C	T	0	47	true	true	CpG	CCG	65000	0	3	38
non_coding_transcript_exon_variant	CCG	C	T	0	47	true	true	CpG	CCG	70000	0	3	38
non_coding_transcript_exon_variant	CCG	C	T	0	47	true	true	CpG	CCG	75000	0	3	38
non_coding_transcript_exon_variant	CCG	C	T	0	47	true	true	CpG	CCG	80000	0	3	38
non_coding_transcript_exon_variant	CCG	C	T	0	47	true	true	CpG	CCG	85000	0	3	38
non_coding_transcript_exon_variant	CCG	C	T	0	47	true	true	CpG	CCG	90000	0	3	38
non_coding_transcript_exon_variant	CCG	C	T	0	47	true	true	CpG	CCG	95000	0	3	38
non_coding_transcript_exon_variant	CCG	C	T	0	47	true	true	CpG	CCG	100000	0	3	38
non_coding_transcript_exon_variant	CCG	C	T	0	47	true	true	CpG	CCG	110000	1	4	38
non_coding_transcript_exon_variant	CCG	C	T	0	47	true	true	CpG	CCG	120000	1	4	38
non_coding_transcript_exon_variant	CCG	C	T	0	47	true	true	CpG	CCG	125748	1	4	38
non_coding_transcript_exon_variant	CCG	C	T	0	48	true	true	CpG	CCG	10	0	0	39
non_coding_transcript_exon_variant	CCG	C	T	0	48	true	true	CpG	CCG	20	0	0	39
non_coding_transcript_exon_variant	CCG	C	T	0	48	true	true	CpG	CCG	50	1	1	39
non_coding_transcript_exon_variant	CCG	C	T	0	48	true	true	CpG	CCG	100	1	1	39
non_coding_transcript_exon_variant	CCG	C	T	0	48	true	true	CpG	CCG	200	0	1	39
non_coding_transcript_exon_variant	CCG	C	T	0	48	true	true	CpG	CCG	500	0	1	39
non_coding_transcript_exon_variant	CCG	C	T	0	48	true	true	CpG	CCG	1000	0	1	39
non_coding_transcript_exon_variant	CCG	C	T	0	48	true	true	CpG	CCG	2000	0	1	39
non_coding_transcript_exon_variant	CCG	C	T	0	48	true	true	CpG	CCG	3070	1	2	39
non_coding_transcript_exon_variant	CCG	C	T	0	48	true	true	CpG	CCG	5000	1	2	39
non_coding_transcript_exon_variant	CCG	C	T	0	48	true	true	CpG	CCG	5040	1	2	39
non_coding_transcript_exon_variant	CCG	C	T	0	48	true	true	CpG	CCG	8128	2	3	39
non_coding_transcript_exon_variant	CCG	C	T	0	48	true	true	CpG	CCG	9197	2	3	39
non_coding_transcript_exon_variant	CCG	C	T	0	48	true	true	CpG	CCG	10000	2	3	39
non_coding_transcript_exon_variant	CCG	C	T	0	48	true	true	CpG	CCG	10824	2	3	39
non_coding_transcript_exon_variant	CCG	C	T	0	48	true	true	CpG	CCG	15000	2	3	39
non_coding_transcript_exon_variant	CCG	C	T	0	48	true	true	CpG	CCG	15308	2	3	39
non_coding_transcript_exon_variant	CCG	C	T	0	48	true	true	CpG	CCG	17296	2	3	39
non_coding_transcript_exon_variant	CCG	C	T	0	48	true	true	CpG	CCG	20000	3	4	39
non_coding_transcript_exon_variant	CCG	C	T	0	48	true	true	CpG	CCG	25000	3	4	39
non_coding_transcript_exon_variant	CCG	C	T	0	48	true	true	CpG	CCG	30000	3	4	39
non_coding_transcript_exon_variant	CCG	C	T	0	48	true	true	CpG	CCG	35000	2	5	39
non_coding_transcript_exon_variant	CCG	C	T	0	48	true	true	CpG	CCG	40000	2	5	39
non_coding_transcript_exon_variant	CCG	C	T	0	48	true	true	CpG	CCG	45000	3	6	39
non_coding_transcript_exon_variant	CCG	C	T	0	48	true	true	CpG	CCG	50000	3	6	39
non_coding_transcript_exon_variant	CCG	C	T	0	48	true	true	CpG	CCG	55000	3	6	39
non_coding_transcript_exon_variant	CCG	C	T	0	48	true	true	CpG	CCG	56885	3	6	39
non_coding_transcript_exon_variant	CCG	C	T	0	48	true	true	CpG	CCG	60000	3	6	39
non_coding_transcript_exon_variant	CCG	C	T	0	48	true	true	CpG	CCG	65000	2	7	39
non_coding_transcript_exon_variant	CCG	C	T	0	48	true	true	CpG	CCG	70000	2	7	39
non_coding_transcript_exon_variant	CCG	C	T	0	48	true	true	CpG	CCG	75000	2	7	39
non_coding_transcript_exon_variant	CCG	C	T	0	48	true	true	CpG	CCG	80000	2	7	39
non_coding_transcript_exon_variant	CCG	C	T	0	48	true	true	CpG	CCG	85000	4	9	39
non_coding_transcript_exon_variant	CCG	C	T	0	48	true	true	CpG	CCG	90000	4	9	39
non_coding_transcript_exon_variant	CCG	C	T	0	48	true	true	CpG	CCG	95000	5	10	39
non_coding_transcript_exon_variant	CCG	C	T	0	48	true	true	CpG	CCG	100000	5	10	39
non_coding_transcript_exon_variant	CCG	C	T	0	48	true	true	CpG	CCG	110000	4	10	39
non_coding_transcript_exon_variant	CCG	C	T	0	48	true	true	CpG	CCG	120000	4	10	39
non_coding_transcript_exon_variant	CCG	C	T	0	48	true	true	CpG	CCG	125748	4	10	39
non_coding_transcript_exon_variant	CCG	C	T	0	49	true	true	CpG	CCG	10	0	0	35
non_coding_transcript_exon_variant	CCG	C	T	0	49	true	true	CpG	CCG	20	0	0	35
non_coding_transcript_exon_variant	CCG	C	T	0	49	true	true	CpG	CCG	50	0	0	35
non_coding_transcript_exon_variant	CCG	C	T	0	49	true	true	CpG	CCG	100	0	0	35
non_coding_transcript_exon_variant	CCG	C	T	0	49	true	true	CpG	CCG	200	0	0	35
non_coding_transcript_exon_variant	CCG	C	T	0	49	true	true	CpG	CCG	500	0	0	35
non_coding_transcript_exon_variant	CCG	C	T	0	49	true	true	CpG	CCG	1000	0	0	35
non_coding_transcript_exon_variant	CCG	C	T	0	49	true	true	CpG	CCG	2000	0	0	35
non_coding_transcript_exon_variant	CCG	C	T	0	49	true	true	CpG	CCG	3070	0	0	35
non_coding_transcript_exon_variant	CCG	C	T	0	49	true	true	CpG	CCG	5000	0	0	35
non_coding_transcript_exon_variant	CCG	C	T	0	49	true	true	CpG	CCG	5040	0	0	35
non_coding_transcript_exon_variant	CCG	C	T	0	49	true	true	CpG	CCG	8128	0	0	35
non_coding_transcript_exon_variant	CCG	C	T	0	49	true	true	CpG	CCG	9197	0	0	35
non_coding_transcript_exon_variant	CCG	C	T	0	49	true	true	CpG	CCG	10000	0	0	35
non_coding_transcript_exon_variant	CCG	C	T	0	49	true	true	CpG	CCG	10824	0	0	35
non_coding_transcript_exon_variant	CCG	C	T	0	49	true	true	CpG	CCG	15000	0	0	35
non_coding_transcript_exon_variant	CCG	C	T	0	49	true	true	CpG	CCG	15308	0	0	35
non_coding_transcript_exon_variant	CCG	C	T	0	49	true	true	CpG	CCG	17296	1	1	35
non_coding_transcript_exon_variant	CCG	C	T	0	49	true	true	CpG	CCG	20000	1	1	35
non_coding_transcript_exon_variant	CCG	C	T	0	49	true	true	CpG	CCG	25000	1	1	35
non_coding_transcript_exon_variant	CCG	C	T	0	49	true	true	CpG	CCG	30000	1	1	35
non_coding_transcript_exon_variant	CCG	C	T	0	49	true	true	CpG	CCG	35000	1	1	35
non_coding_transcript_exon_variant	CCG	C	T	0	49	true	true	CpG	CCG	40000	1	1	35
non_coding_transcript_exon_variant	CCG	C	T	0	49	true	true	CpG	CCG	45000	1	1	35
non_coding_transcript_exon_variant	CCG	C	T	0	49	true	true	CpG	CCG	50000	1	1	35
non_coding_transcript_exon_variant	CCG	C	T	0	49	true	true	CpG	CCG	55000	2	2	35
non_coding_transcript_exon_variant	CCG	C	T	0	49	true	true	CpG	CCG	56885	2	2	35
non_coding_transcript_exon_variant	CCG	C	T	0	49	true	true	CpG	CCG	60000	2	2	35
non_coding_transcript_exon_variant	CCG	C	T	0	49	true	true	CpG	CCG	65000	2	2	35
non_coding_transcript_exon_variant	CCG	C	T	0	49	true	true	CpG	CCG	70000	2	2	35
non_coding_transcript_exon_variant	CCG	C	T	0	49	true	true	CpG	CCG	75000	2	2	35
non_coding_transcript_exon_variant	CCG	C	T	0	49	true	true	CpG	CCG	80000	2	2	35
non_coding_transcript_exon_variant	CCG	C	T	0	49	true	true	CpG	CCG	85000	2	2	35
non_coding_transcript_exon_variant	CCG	C	T	0	49	true	true	CpG	CCG	90000	1	2	35
non_coding_transcript_exon_variant	CCG	C	T	0	49	true	true	CpG	CCG	95000	1	2	35
non_coding_transcript_exon_variant	CCG	C	T	0	49	true	true	CpG	CCG	100000	1	2	35
non_coding_transcript_exon_variant	CCG	C	T	0	49	true	true	CpG	CCG	110000	1	2	35
non_coding_transcript_exon_variant	CCG	C	T	0	49	true	true	CpG	CCG	120000	1	2	35
non_coding_transcript_exon_variant	CCG	C	T	0	49	true	true	CpG	CCG	125748	2	3	35
non_coding_transcript_exon_variant	CCG	C	T	0	50	true	true	CpG	CCG	10	0	0	35
non_coding_transcript_exon_variant	CCG	C	T	0	50	true	true	CpG	CCG	20	0	0	35
non_coding_transcript_exon_variant	CCG	C	T	0	50	true	true	CpG	CCG	50	0	0	35
non_coding_transcript_exon_variant	CCG	C	T	0	50	true	true	CpG	CCG	100	0	0	35
non_coding_transcript_exon_variant	CCG	C	T	0	50	true	true	CpG	CCG	200	0	0	35
non_coding_transcript_exon_variant	CCG	C	T	0	50	true	true	CpG	CCG	500	0	0	35
non_coding_transcript_exon_variant	CCG	C	T	0	50	true	true	CpG	CCG	1000	0	0	35
non_coding_transcript_exon_variant	CCG	C	T	0	50	true	true	CpG	CCG	2000	0	0	35
non_coding_transcript_exon_variant	CCG	C	T	0	50	true	true	CpG	CCG	3070	1	1	35
non_coding_transcript_exon_variant	CCG	C	T	0	50	true	true	CpG	CCG	5000	1	1	35
non_coding_transcript_exon_variant	CCG	C	T	0	50	true	true	CpG	CCG	5040	1	1	35
non_coding_transcript_exon_variant	CCG	C	T	0	50	true	true	CpG	CCG	8128	1	1	35
non_coding_transcript_exon_variant	CCG	C	T	0	50	true	true	CpG	CCG	9197	1	1	35
non_coding_transcript_exon_variant	CCG	C	T	0	50	true	true	CpG	CCG	10000	1	1	35
non_coding_transcript_exon_variant	CCG	C	T	0	50	true	true	CpG	CCG	10824	1	1	35
non_coding_transcript_exon_variant	CCG	C	T	0	50	true	true	CpG	CCG	15000	1	1	35
non_coding_transcript_exon_variant	CCG	C	T	0	50	true	true	CpG	CCG	15308	1	1	35
non_coding_transcript_exon_variant	CCG	C	T	0	50	true	true	CpG	CCG	17296	1	2	35
non_coding_transcript_exon_variant	CCG	C	T	0	50	true	true	CpG	CCG	20000	0	2	35
non_coding_transcript_exon_variant	CCG	C	T	0	50	true	true	CpG	CCG	25000	1	3	35
non_coding_transcript_exon_variant	CCG	C	T	0	50	true	true	CpG	CCG	30000	2	4	35
non_coding_transcript_exon_variant	CCG	C	T	0	50	true	true	CpG	CCG	35000	2	4	35
non_coding_transcript_exon_variant	CCG	C	T	0	50	true	true	CpG	CCG	40000	2	4	35
non_coding_transcript_exon_variant	CCG	C	T	0	50	true	true	CpG	CCG	45000	2	4	35
non_coding_transcript_exon_variant	CCG	C	T	0	50	true	true	CpG	CCG	50000	2	4	35
non_coding_transcript_exon_variant	CCG	C	T	0	50	true	true	CpG	CCG	55000	2	4	35
non_coding_transcript_exon_variant	CCG	C	T	0	50	true	true	CpG	CCG	56885	2	4	35
non_coding_transcript_exon_variant	CCG	C	T	0	50	true	true	CpG	CCG	60000	2	4	35
non_coding_transcript_exon_variant	CCG	C	T	0	50	true	true	CpG	CCG	65000	2	4	35
non_coding_transcript_exon_variant	CCG	C	T	0	50	true	true	CpG	CCG	70000	3	5	35
non_coding_transcript_exon_variant	CCG	C	T	0	50	true	true	CpG	CCG	75000	3	5	35
non_coding_transcript_exon_variant	CCG	C	T	0	50	true	true	CpG	CCG	80000	3	5	35
non_coding_transcript_exon_variant	CCG	C	T	0	50	true	true	CpG	CCG	85000	3	5	35
non_coding_transcript_exon_variant	CCG	C	T	0	50	true	true	CpG	CCG	90000	3	5	35
non_coding_transcript_exon_variant	CCG	C	T	0	50	true	true	CpG	CCG	95000	3	5	35
non_coding_transcript_exon_variant	CCG	C	T	0	50	true	true	CpG	CCG	100000	3	5	35
non_coding_transcript_exon_variant	CCG	C	T	0	50	true	true	CpG	CCG	110000	3	5	35
non_coding_transcript_exon_variant	CCG	C	T	0	50	true	true	CpG	CCG	120000	3	5	35
non_coding_transcript_exon_variant	CCG	C	T	0	50	true	true	CpG	CCG	125748	3	5	35
non_coding_transcript_exon_variant	CCG	C	T	0	51	true	true	CpG	CCG	10	0	0	34
non_coding_transcript_exon_variant	CCG	C	T	0	51	true	true	CpG	CCG	20	0	0	34
non_coding_transcript_exon_variant	CCG	C	T	0	51	true	true	CpG	CCG	50	0	0	34
non_coding_transcript_exon_variant	CCG	C	T	0	51	true	true	CpG	CCG	100	0	0	34
non_coding_transcript_exon_variant	CCG	C	T	0	51	true	true	CpG	CCG	200	0	0	34
non_coding_transcript_exon_variant	CCG	C	T	0	51	true	true	CpG	CCG	500	0	0	34
non_coding_transcript_exon_variant	CCG	C	T	0	51	true	true	CpG	CCG	1000	0	0	34
non_coding_transcript_exon_variant	CCG	C	T	0	51	true	true	CpG	CCG	2000	0	0	34
non_coding_transcript_exon_variant	CCG	C	T	0	51	true	true	CpG	CCG	3070	0	0	34
non_coding_transcript_exon_variant	CCG	C	T	0	51	true	true	CpG	CCG	5000	0	0	34
non_coding_transcript_exon_variant	CCG	C	T	0	51	true	true	CpG	CCG	5040	0	0	34
non_coding_transcript_exon_variant	CCG	C	T	0	51	true	true	CpG	CCG	8128	0	0	34
non_coding_transcript_exon_variant	CCG	C	T	0	51	true	true	CpG	CCG	9197	0	0	34
non_coding_transcript_exon_variant	CCG	C	T	0	51	true	true	CpG	CCG	10000	0	0	34
non_coding_transcript_exon_variant	CCG	C	T	0	51	true	true	CpG	CCG	10824	0	0	34
non_coding_transcript_exon_variant	CCG	C	T	0	51	true	true	CpG	CCG	15000	0	0	34
non_coding_transcript_exon_variant	CCG	C	T	0	51	true	true	CpG	CCG	15308	0	0	34
non_coding_transcript_exon_variant	CCG	C	T	0	51	true	true	CpG	CCG	17296	0	0	34
non_coding_transcript_exon_variant	CCG	C	T	0	51	true	true	CpG	CCG	20000	0	0	34
non_coding_transcript_exon_variant	CCG	C	T	0	51	true	true	CpG	CCG	25000	1	1	34
non_coding_transcript_exon_variant	CCG	C	T	0	51	true	true	CpG	CCG	30000	1	1	34
non_coding_transcript_exon_variant	CCG	C	T	0	51	true	true	CpG	CCG	35000	1	1	34
non_coding_transcript_exon_variant	CCG	C	T	0	51	true	true	CpG	CCG	40000	1	1	34
non_coding_transcript_exon_variant	CCG	C	T	0	51	true	true	CpG	CCG	45000	2	2	34
non_coding_transcript_exon_variant	CCG	C	T	0	51	true	true	CpG	CCG	50000	1	2	34
non_coding_transcript_exon_variant	CCG	C	T	0	51	true	true	CpG	CCG	55000	1	2	34
non_coding_transcript_exon_variant	CCG	C	T	0	51	true	true	CpG	CCG	56885	2	3	34
non_coding_transcript_exon_variant	CCG	C	T	0	51	true	true	CpG	CCG	60000	2	3	34
non_coding_transcript_exon_variant	CCG	C	T	0	51	true	true	CpG	CCG	65000	2	3	34
non_coding_transcript_exon_variant	CCG	C	T	0	51	true	true	CpG	CCG	70000	2	3	34
non_coding_transcript_exon_variant	CCG	C	T	0	51	true	true	CpG	CCG	75000	2	3	34
non_coding_transcript_exon_variant	CCG	C	T	0	51	true	true	CpG	CCG	80000	2	3	34
non_coding_transcript_exon_variant	CCG	C	T	0	51	true	true	CpG	CCG	85000	2	3	34
non_coding_transcript_exon_variant	CCG	C	T	0	51	true	true	CpG	CCG	90000	2	3	34
non_coding_transcript_exon_variant	CCG	C	T	0	51	true	true	CpG	CCG	95000	2	3	34
non_coding_transcript_exon_variant	CCG	C	T	0	51	true	true	CpG	CCG	100000	2	3	34
non_coding_transcript_exon_variant	CCG	C	T	0	51	true	true	CpG	CCG	110000	2	3	34
non_coding_transcript_exon_variant	CCG	C	T	0	51	true	true	CpG	CCG	120000	2	3	34
non_coding_transcript_exon_variant	CCG	C	T	0	51	true	true	CpG	CCG	125748	3	4	34
non_coding_transcript_exon_variant	CCG	C	T	0	52	true	true	CpG	CCG	10	0	0	31
non_coding_transcript_exon_variant	CCG	C	T	0	52	true	true	CpG	CCG	20	0	0	31
non_coding_transcript_exon_variant	CCG	C	T	0	52	true	true	CpG	CCG	50	0	0	31
non_coding_transcript_exon_variant	CCG	C	T	0	52	true	true	CpG	CCG	100	0	0	31
non_coding_transcript_exon_variant	CCG	C	T	0	52	true	true	CpG	CCG	200	0	0	31
non_coding_transcript_exon_variant	CCG	C	T	0	52	true	true	CpG	CCG	500	0	0	31
non_coding_transcript_exon_variant	CCG	C	T	0	52	true	true	CpG	CCG	1000	0	0	31
non_coding_transcript_exon_variant	CCG	C	T	0	52	true	true	CpG	CCG	2000	0	0	31
non_coding_transcript_exon_variant	CCG	C	T	0	52	true	true	CpG	CCG	3070	0	0	31
non_coding_transcript_exon_variant	CCG	C	T	0	52	true	true	CpG	CCG	5000	0	0	31
non_coding_transcript_exon_variant	CCG	C	T	0	52	true	true	CpG	CCG	5040	0	0	31
non_coding_transcript_exon_variant	CCG	C	T	0	52	true	true	CpG	CCG	8128	0	0	31
non_coding_transcript_exon_variant	CCG	C	T	0	52	true	true	CpG	CCG	9197	0	0	31
non_coding_transcript_exon_variant	CCG	C	T	0	52	true	true	CpG	CCG	10000	0	0	31
non_coding_transcript_exon_variant	CCG	C	T	0	52	true	true	CpG	CCG	10824	0	0	31
non_coding_transcript_exon_variant	CCG	C	T	0	52	true	true	CpG	CCG	15000	0	0	31
non_coding_transcript_exon_variant	CCG	C	T	0	52	true	true	CpG	CCG	15308	1	1	31
non_coding_transcript_exon_variant	CCG	C	T	0	52	true	true	CpG	CCG	17296	1	1	31
non_coding_transcript_exon_variant	CCG	C	T	0	52	true	true	CpG	CCG	20000	1	1	31
non_coding_transcript_exon_variant	CCG	C	T	0	52	true	true	CpG	CCG	25000	2	2	31
non_coding_transcript_exon_variant	CCG	C	T	0	52	true	true	CpG	CCG	30000	2	2	31
non_coding_transcript_exon_variant	CCG	C	T	0	52	true	true	CpG	CCG	35000	3	3	31
non_coding_transcript_exon_variant	CCG	C	T	0	52	true	true	CpG	CCG	40000	2	3	31
non_coding_transcript_exon_variant	CCG	C	T	0	52	true	true	CpG	CCG	45000	2	3	31
non_coding_transcript_exon_variant	CCG	C	T	0	52	true	true	CpG	CCG	50000	2	3	31
non_coding_transcript_exon_variant	CCG	C	T	0	52	true	true	CpG	CCG	55000	2	4	31
non_coding_transcript_exon_variant	CCG	C	T	0	52	true	true	CpG	CCG	56885	2	4	31
non_coding_transcript_exon_variant	CCG	C	T	0	52	true	true	CpG	CCG	60000	2	4	31
non_coding_transcript_exon_variant	CCG	C	T	0	52	true	true	CpG	CCG	65000	2	4	31
non_coding_transcript_exon_variant	CCG	C	T	0	52	true	true	CpG	CCG	70000	2	4	31
non_coding_transcript_exon_variant	CCG	C	T	0	52	true	true	CpG	CCG	75000	2	4	31
non_coding_transcript_exon_variant	CCG	C	T	0	52	true	true	CpG	CCG	80000	2	4	31
non_coding_transcript_exon_variant	CCG	C	T	0	52	true	true	CpG	CCG	85000	2	4	31
non_coding_transcript_exon_variant	CCG	C	T	0	52	true	true	CpG	CCG	90000	3	5	31
non_coding_transcript_exon_variant	CCG	C	T	0	52	true	true	CpG	CCG	95000	3	5	31
non_coding_transcript_exon_variant	CCG	C	T	0	52	true	true	CpG	CCG	100000	3	5	31
non_coding_transcript_exon_variant	CCG	C	T	0	52	true	true	CpG	CCG	110000	3	5	31
non_coding_transcript_exon_variant	CCG	C	T	0	52	true	true	CpG	CCG	120000	2	6	31
non_coding_transcript_exon_variant	CCG	C	T	0	52	true	true	CpG	CCG	125748	2	6	31
non_coding_transcript_exon_variant	CCG	C	T	0	53	true	true	CpG	CCG	10	0	0	40
non_coding_transcript_exon_variant	CCG	C	T	0	53	true	true	CpG	CCG	20	0	0	40
non_coding_transcript_exon_variant	CCG	C	T	0	53	true	true	CpG	CCG	50	0	0	40
non_coding_transcript_exon_variant	CCG	C	T	0	53	true	true	CpG	CCG	100	0	0	40
non_coding_transcript_exon_variant	CCG	C	T	0	53	true	true	CpG	CCG	200	0	0	40
non_coding_transcript_exon_variant	CCG	C	T	0	53	true	true	CpG	CCG	500	0	0	40
non_coding_transcript_exon_variant	CCG	C	T	0	53	true	true	CpG	CCG	1000	1	1	40
non_coding_transcript_exon_variant	CCG	C	T	0	53	true	true	CpG	CCG	2000	1	1	40
non_coding_transcript_exon_variant	CCG	C	T	0	53	true	true	CpG	CCG	3070	1	1	40
non_coding_transcript_exon_variant	CCG	C	T	0	53	true	true	CpG	CCG	5000	1	1	40
non_coding_transcript_exon_variant	CCG	C	T	0	53	true	true	CpG	CCG	5040	1	1	40
non_coding_transcript_exon_variant	CCG	C	T	0	53	true	true	CpG	CCG	8128	2	2	40
non_coding_transcript_exon_variant	CCG	C	T	0	53	true	true	CpG	CCG	9197	2	2	40
non_coding_transcript_exon_variant	CCG	C	T	0	53	true	true	CpG	CCG	10000	2	2	40
non_coding_transcript_exon_variant	CCG	C	T	0	53	true	true	CpG	CCG	10824	2	2	40
non_coding_transcript_exon_variant	CCG	C	T	0	53	true	true	CpG	CCG	15000	2	2	40
non_coding_transcript_exon_variant	CCG	C	T	0	53	true	true	CpG	CCG	15308	2	2	40
non_coding_transcript_exon_variant	CCG	C	T	0	53	true	true	CpG	CCG	17296	2	2	40
non_coding_transcript_exon_variant	CCG	C	T	0	53	true	true	CpG	CCG	20000	2	2	40
non_coding_transcript_exon_variant	CCG	C	T	0	53	true	true	CpG	CCG	25000	2	2	40
non_coding_transcript_exon_variant	CCG	C	T	0	53	true	true	CpG	CCG	30000	4	4	40
non_coding_transcript_exon_variant	CCG	C	T	0	53	true	true	CpG	CCG	35000	4	4	40
non_coding_transcript_exon_variant	CCG	C	T	0	53	true	true	CpG	CCG	40000	4	4	40
non_coding_transcript_exon_variant	CCG	C	T	0	53	true	true	CpG	CCG	45000	5	5	40
non_coding_transcript_exon_variant	CCG	C	T	0	53	true	true	CpG	CCG	50000	6	6	40
non_coding_transcript_exon_variant	CCG	C	T	0	53	true	true	CpG	CCG	55000	5	6	40
non_coding_transcript_exon_variant	CCG	C	T	0	53	true	true	CpG	CCG	56885	5	6	40
non_coding_transcript_exon_variant	CCG	C	T	0	53	true	true	CpG	CCG	60000	5	6	40
non_coding_transcript_exon_variant	CCG	C	T	0	53	true	true	CpG	CCG	65000	5	6	40
non_coding_transcript_exon_variant	CCG	C	T	0	53	true	true	CpG	CCG	70000	5	6	40
non_coding_transcript_exon_variant	CCG	C	T	0	53	true	true	CpG	CCG	75000	5	6	40
non_coding_transcript_exon_variant	CCG	C	T	0	53	true	true	CpG	CCG	80000	5	6	40
non_coding_transcript_exon_variant	CCG	C	T	0	53	true	true	CpG	CCG	85000	4	6	40
non_coding_transcript_exon_variant	CCG	C	T	0	53	true	true	CpG	CCG	90000	4	6	40
non_coding_transcript_exon_variant	CCG	C	T	0	53	true	true	CpG	CCG	95000	3	6	40
non_coding_transcript_exon_variant	CCG	C	T	0	53	true	true	CpG	CCG	100000	3	6	40
non_coding_transcript_exon_variant	CCG	C	T	0	53	true	true	CpG	CCG	110000	4	7	40
non_coding_transcript_exon_variant	CCG	C	T	0	53	true	true	CpG	CCG	120000	5	8	40
non_coding_transcript_exon_variant	CCG	C	T	0	53	true	true	CpG	CCG	125748	4	8	40
non_coding_transcript_exon_variant	CCG	C	T	0	54	true	true	CpG	CCG	10	0	0	33
non_coding_transcript_exon_variant	CCG	C	T	0	54	true	true	CpG	CCG	20	0	0	33
non_coding_transcript_exon_variant	CCG	C	T	0	54	true	true	CpG	CCG	50	0	0	33
non_coding_transcript_exon_variant	CCG	C	T	0	54	true	true	CpG	CCG	100	0	0	33
non_coding_transcript_exon_variant	CCG	C	T	0	54	true	true	CpG	CCG	200	1	1	33
non_coding_transcript_exon_variant	CCG	C	T	0	54	true	true	CpG	CCG	500	1	1	33
non_coding_transcript_exon_variant	CCG	C	T	0	54	true	true	CpG	CCG	1000	1	1	33
non_coding_transcript_exon_variant	CCG	C	T	0	54	true	true	CpG	CCG	2000	1	1	33
non_coding_transcript_exon_variant	CCG	C	T	0	54	true	true	CpG	CCG	3070	2	2	33
non_coding_transcript_exon_variant	CCG	C	T	0	54	true	true	CpG	CCG	5000	2	2	33
non_coding_transcript_exon_variant	CCG	C	T	0	54	true	true	CpG	CCG	5040	2	2	33
non_coding_transcript_exon_variant	CCG	C	T	0	54	true	true	CpG	CCG	8128	1	2	33
non_coding_transcript_exon_variant	CCG	C	T	0	54	true	true	CpG	CCG	9197	1	2	33
non_coding_transcript_exon_variant	CCG	C	T	0	54	true	true	CpG	CCG	10000	1	2	33
non_coding_transcript_exon_variant	CCG	C	T	0	54	true	true	CpG	CCG	10824	1	2	33
non_coding_transcript_exon_variant	CCG	C	T	0	54	true	true	CpG	CCG	15000	1	2	33
non_coding_transcript_exon_variant	CCG	C	T	0	54	true	true	CpG	CCG	15308	1	2	33
non_coding_transcript_exon_variant	CCG	C	T	0	54	true	true	CpG	CCG	17296	1	2	33
non_coding_transcript_exon_variant	CCG	C	T	0	54	true	true	CpG	CCG	20000	1	2	33
non_coding_transcript_exon_variant	CCG	C	T	0	54	true	true	CpG	CCG	25000	2	3	33
non_coding_transcript_exon_variant	CCG	C	T	0	54	true	true	CpG	CCG	30000	2	3	33
non_coding_transcript_exon_variant	CCG	C	T	0	54	true	true	CpG	CCG	35000	2	3	33
non_coding_transcript_exon_variant	CCG	C	T	0	54	true	true	CpG	CCG	40000	3	4	33
non_coding_transcript_exon_variant	CCG	C	T	0	54	true	true	CpG	CCG	45000	4	5	33
non_coding_transcript_exon_variant	CCG	C	T	0	54	true	true	CpG	CCG	50000	3	5	33
non_coding_transcript_exon_variant	CCG	C	T	0	54	true	true	CpG	CCG	55000	3	5	33
non_coding_transcript_exon_variant	CCG	C	T	0	54	true	true	CpG	CCG	56885	3	5	33
non_coding_transcript_exon_variant	CCG	C	T	0	54	true	true	CpG	CCG	60000	2	5	33
non_coding_transcript_exon_variant	CCG	C	T	0	54	true	true	CpG	CCG	65000	2	5	33
non_coding_transcript_exon_variant	CCG	C	T	0	54	true	true	CpG	CCG	70000	2	5	33
non_coding_transcript_exon_variant	CCG	C	T	0	54	true	true	CpG	CCG	75000	4	7	33
non_coding_transcript_exon_variant	CCG	C	T	0	54	true	true	CpG	CCG	80000	3	7	33
non_coding_transcript_exon_variant	CCG	C	T	0	54	true	true	CpG	CCG	85000	3	7	33
non_coding_transcript_exon_variant	CCG	C	T	0	54	true	true	CpG	CCG	90000	4	8	33
non_coding_transcript_exon_variant	CCG	C	T	0	54	true	true	CpG	CCG	95000	5	9	33
non_coding_transcript_exon_variant	CCG	C	T	0	54	true	true	CpG	CCG	100000	5	9	33
non_coding_transcript_exon_variant	CCG	C	T	0	54	true	true	CpG	CCG	110000	4	9	33
non_coding_transcript_exon_variant	CCG	C	T	0	54	true	true	CpG	CCG	120000	4	9	33
non_coding_transcript_exon_variant	CCG	C	T	0	54	true	true	CpG	CCG	125748	4	9	33
non_coding_transcript_exon_variant	CCG	C	T	0	55	true	true	CpG	CCG	10	0	0	26
non_coding_transcript_exon_variant	CCG	C	T	0	55	true	true	CpG	CCG	20	0	0	26
non_coding_transcript_exon_variant	CCG	C	T	0	55	true	true	CpG	CCG	50	0	0	26
non_coding_transcript_exon_variant	CCG	C	T	0	55	true	true	CpG	CCG	100	0	0	26
non_coding_transcript_exon_variant	CCG	C	T	0	55	true	true	CpG	CCG	200	0	0	26
non_coding_transcript_exon_variant	CCG	C	T	0	55	true	true	CpG	CCG	500	0	0	26
non_coding_transcript_exon_variant	CCG	C	T	0	55	true	true	CpG	CCG	1000	0	0	26
non_coding_transcript_exon_variant	CCG	C	T	0	55	true	true	CpG	CCG	2000	0	0	26
non_coding_transcript_exon_variant	CCG	C	T	0	55	true	true	CpG	CCG	3070	0	0	26
non_coding_transcript_exon_variant	CCG	C	T	0	55	true	true	CpG	CCG	5000	0	0	26
non_coding_transcript_exon_variant	CCG	C	T	0	55	true	true	CpG	CCG	5040	0	0	26
non_coding_transcript_exon_variant	CCG	C	T	0	55	true	true	CpG	CCG	8128	0	0	26
non_coding_transcript_exon_variant	CCG	C	T	0	55	true	true	CpG	CCG	9197	0	0	26
non_coding_transcript_exon_variant	CCG	C	T	0	55	true	true	CpG	CCG	10000	0	0	26
non_coding_transcript_exon_variant	CCG	C	T	0	55	true	true	CpG	CCG	10824	0	0	26
non_coding_transcript_exon_variant	CCG	C	T	0	55	true	true	CpG	CCG	15000	0	0	26
non_coding_transcript_exon_variant	CCG	C	T	0	55	true	true	CpG	CCG	15308	0	0	26
non_coding_transcript_exon_variant	CCG	C	T	0	55	true	true	CpG	CCG	17296	0	0	26
non_coding_transcript_exon_variant	CCG	C	T	0	55	true	true	CpG	CCG	20000	0	1	26
non_coding_transcript_exon_variant	CCG	C	T	0	55	true	true	CpG	CCG	25000	0	1	26
non_coding_transcript_exon_variant	CCG	C	T	0	55	true	true	CpG	CCG	30000	2	3	26
non_coding_transcript_exon_variant	CCG	C	T	0	55	true	true	CpG	CCG	35000	2	3	26
non_coding_transcript_exon_variant	CCG	C	T	0	55	true	true	CpG	CCG	40000	2	3	26
non_coding_transcript_exon_variant	CCG	C	T	0	55	true	true	CpG	CCG	45000	2	3	26
non_coding_transcript_exon_variant	CCG	C	T	0	55	true	true	CpG	CCG	50000	2	3	26
non_coding_transcript_exon_variant	CCG	C	T	0	55	true	true	CpG	CCG	55000	2	3	26
non_coding_transcript_exon_variant	CCG	C	T	0	55	true	true	CpG	CCG	56885	2	4	26
non_coding_transcript_exon_variant	CCG	C	T	0	55	true	true	CpG	CCG	60000	2	4	26
non_coding_transcript_exon_variant	CCG	C	T	0	55	true	true	CpG	CCG	65000	3	5	26
non_coding_transcript_exon_variant	CCG	C	T	0	55	true	true	CpG	CCG	70000	3	5	26
non_coding_transcript_exon_variant	CCG	C	T	0	55	true	true	CpG	CCG	75000	2	5	26
non_coding_transcript_exon_variant	CCG	C	T	0	55	true	true	CpG	CCG	80000	2	5	26
non_coding_transcript_exon_variant	CCG	C	T	0	55	true	true	CpG	CCG	85000	2	5	26
non_coding_transcript_exon_variant	CCG	C	T	0	55	true	true	CpG	CCG	90000	3	6	26
non_coding_transcript_exon_variant	CCG	C	T	0	55	true	true	CpG	CCG	95000	3	6	26
non_coding_transcript_exon_variant	CCG	C	T	0	55	true	true	CpG	CCG	100000	3	6	26
non_coding_transcript_exon_variant	CCG	C	T	0	55	true	true	CpG	CCG	110000	4	7	26
non_coding_transcript_exon_variant	CCG	C	T	0	55	true	true	CpG	CCG	120000	4	7	26
non_coding_transcript_exon_variant	CCG	C	T	0	55	true	true	CpG	CCG	125748	4	7	26
non_coding_transcript_exon_variant	CCG	C	T	0	56	true	true	CpG	CCG	10	0	0	33
non_coding_transcript_exon_variant	CCG	C	T	0	56	true	true	CpG	CCG	20	0	0	33
non_coding_transcript_exon_variant	CCG	C	T	0	56	true	true	CpG	CCG	50	0	0	33
non_coding_transcript_exon_variant	CCG	C	T	0	56	true	true	CpG	CCG	100	0	0	33
non_coding_transcript_exon_variant	CCG	C	T	0	56	true	true	CpG	CCG	200	0	0	33
non_coding_transcript_exon_variant	CCG	C	T	0	56	true	true	CpG	CCG	500	0	0	33
non_coding_transcript_exon_variant	CCG	C	T	0	56	true	true	CpG	CCG	1000	0	0	33
non_coding_transcript_exon_variant	CCG	C	T	0	56	true	true	CpG	CCG	2000	0	0	33
non_coding_transcript_exon_variant	CCG	C	T	0	56	true	true	CpG	CCG	3070	1	1	33
non_coding_transcript_exon_variant	CCG	C	T	0	56	true	true	CpG	CCG	5000	1	1	33
non_coding_transcript_exon_variant	CCG	C	T	0	56	true	true	CpG	CCG	5040	1	1	33
non_coding_transcript_exon_variant	CCG	C	T	0	56	true	true	CpG	CCG	8128	2	2	33
non_coding_transcript_exon_variant	CCG	C	T	0	56	true	true	CpG	CCG	9197	2	2	33
non_coding_transcript_exon_variant	CCG	C	T	0	56	true	true	CpG	CCG	10000	3	3	33
non_coding_transcript_exon_variant	CCG	C	T	0	56	true	true	CpG	CCG	10824	3	3	33
non_coding_transcript_exon_variant	CCG	C	T	0	56	true	true	CpG	CCG	15000	5	5	33
non_coding_transcript_exon_variant	CCG	C	T	0	56	true	true	CpG	CCG	15308	5	5	33
non_coding_transcript_exon_variant	CCG	C	T	0	56	true	true	CpG	CCG	17296	5	5	33
non_coding_transcript_exon_variant	CCG	C	T	0	56	true	true	CpG	CCG	20000	6	6	33
non_coding_transcript_exon_variant	CCG	C	T	0	56	true	true	CpG	CCG	25000	6	6	33
non_coding_transcript_exon_variant	CCG	C	T	0	56	true	true	CpG	CCG	30000	6	6	33
non_coding_transcript_exon_variant	CCG	C	T	0	56	true	true	CpG	CCG	35000	7	7	33
non_coding_transcript_exon_variant	CCG	C	T	0	56	true	true	CpG	CCG	40000	10	10	33
non_coding_transcript_exon_variant	CCG	C	T	0	56	true	true	CpG	CCG	45000	9	10	33
non_coding_transcript_exon_variant	CCG	C	T	0	56	true	true	CpG	CCG	50000	8	10	33
non_coding_transcript_exon_variant	CCG	C	T	0	56	true	true	CpG	CCG	55000	8	10	33
non_coding_transcript_exon_variant	CCG	C	T	0	56	true	true	CpG	CCG	56885	8	10	33
non_coding_transcript_exon_variant	CCG	C	T	0	56	true	true	CpG	CCG	60000	8	10	33
non_coding_transcript_exon_variant	CCG	C	T	0	56	true	true	CpG	CCG	65000	7	10	33
non_coding_transcript_exon_variant	CCG	C	T	0	56	true	true	CpG	CCG	70000	7	10	33
non_coding_transcript_exon_variant	CCG	C	T	0	56	true	true	CpG	CCG	75000	7	10	33
non_coding_transcript_exon_variant	CCG	C	T	0	56	true	true	CpG	CCG	80000	7	10	33
non_coding_transcript_exon_variant	CCG	C	T	0	56	true	true	CpG	CCG	85000	8	11	33
non_coding_transcript_exon_variant	CCG	C	T	0	56	true	true	CpG	CCG	90000	8	11	33
non_coding_transcript_exon_variant	CCG	C	T	0	56	true	true	CpG	CCG	95000	8	11	33
non_coding_transcript_exon_variant	CCG	C	T	0	56	true	true	CpG	CCG	100000	7	11	33
non_coding_transcript_exon_variant	CCG	C	T	0	56	true	true	CpG	CCG	110000	7	11	33
non_coding_transcript_exon_variant	CCG	C	T	0	56	true	true	CpG	CCG	120000	7	11	33
non_coding_transcript_exon_variant	CCG	C	T	0	56	true	true	CpG	CCG	125748	7	11	33
non_coding_transcript_exon_variant	CCG	C	T	0	57	true	true	CpG	CCG	10	0	0	25
non_coding_transcript_exon_variant	CCG	C	T	0	57	true	true	CpG	CCG	20	0	0	25
non_coding_transcript_exon_variant	CCG	C	T	0	57	true	true	CpG	CCG	50	0	0	25
non_coding_transcript_exon_variant	CCG	C	T	0	57	true	true	CpG	CCG	100	0	0	25
non_coding_transcript_exon_variant	CCG	C	T	0	57	true	true	CpG	CCG	200	0	0	25
non_coding_transcript_exon_variant	CCG	C	T	0	57	true	true	CpG	CCG	500	0	0	25
non_coding_transcript_exon_variant	CCG	C	T	0	57	true	true	CpG	CCG	1000	0	0	25
non_coding_transcript_exon_variant	CCG	C	T	0	57	true	true	CpG	CCG	2000	1	1	25
non_coding_transcript_exon_variant	CCG	C	T	0	57	true	true	CpG	CCG	3070	0	1	25
non_coding_transcript_exon_variant	CCG	C	T	0	57	true	true	CpG	CCG	5000	0	1	25
non_coding_transcript_exon_variant	CCG	C	T	0	57	true	true	CpG	CCG	5040	0	1	25
non_coding_transcript_exon_variant	CCG	C	T	0	57	true	true	CpG	CCG	8128	0	1	25
non_coding_transcript_exon_variant	CCG	C	T	0	57	true	true	CpG	CCG	9197	0	1	25
non_coding_transcript_exon_variant	CCG	C	T	0	57	true	true	CpG	CCG	10000	0	1	25
non_coding_transcript_exon_variant	CCG	C	T	0	57	true	true	CpG	CCG	10824	0	1	25
non_coding_transcript_exon_variant	CCG	C	T	0	57	true	true	CpG	CCG	15000	0	1	25
non_coding_transcript_exon_variant	CCG	C	T	0	57	true	true	CpG	CCG	15308	0	1	25
non_coding_transcript_exon_variant	CCG	C	T	0	57	true	true	CpG	CCG	17296	0	1	25
non_coding_transcript_exon_variant	CCG	C	T	0	57	true	true	CpG	CCG	20000	0	2	25
non_coding_transcript_exon_variant	CCG	C	T	0	57	true	true	CpG	CCG	25000	1	3	25
non_coding_transcript_exon_variant	CCG	C	T	0	57	true	true	CpG	CCG	30000	2	4	25
non_coding_transcript_exon_variant	CCG	C	T	0	57	true	true	CpG	CCG	35000	2	4	25
non_coding_transcript_exon_variant	CCG	C	T	0	57	true	true	CpG	CCG	40000	2	4	25
non_coding_transcript_exon_variant	CCG	C	T	0	57	true	true	CpG	CCG	45000	2	4	25
non_coding_transcript_exon_variant	CCG	C	T	0	57	true	true	CpG	CCG	50000	2	4	25
non_coding_transcript_exon_variant	CCG	C	T	0	57	true	true	CpG	CCG	55000	2	4	25
non_coding_transcript_exon_variant	CCG	C	T	0	57	true	true	CpG	CCG	56885	2	4	25
non_coding_transcript_exon_variant	CCG	C	T	0	57	true	true	CpG	CCG	60000	2	4	25
non_coding_transcript_exon_variant	CCG	C	T	0	57	true	true	CpG	CCG	65000	2	4	25
non_coding_transcript_exon_variant	CCG	C	T	0	57	true	true	CpG	CCG	70000	2	4	25
non_coding_transcript_exon_variant	CCG	C	T	0	57	true	true	CpG	CCG	75000	2	4	25
non_coding_transcript_exon_variant	CCG	C	T	0	57	true	true	CpG	CCG	80000	2	4	25
non_coding_transcript_exon_variant	CCG	C	T	0	57	true	true	CpG	CCG	85000	2	4	25
non_coding_transcript_exon_variant	CCG	C	T	0	57	true	true	CpG	CCG	90000	1	4	25
non_coding_transcript_exon_variant	CCG	C	T	0	57	true	true	CpG	CCG	95000	1	4	25
non_coding_transcript_exon_variant	CCG	C	T	0	57	true	true	CpG	CCG	100000	1	4	25
non_coding_transcript_exon_variant	CCG	C	T	0	57	true	true	CpG	CCG	110000	0	4	25
non_coding_transcript_exon_variant	CCG	C	T	0	57	true	true	CpG	CCG	120000	0	4	25
non_coding_transcript_exon_variant	CCG	C	T	0	57	true	true	CpG	CCG	125748	0	4	25
non_coding_transcript_exon_variant	CCG	C	T	0	58	true	true	CpG	CCG	10	0	0	25
non_coding_transcript_exon_variant	CCG	C	T	0	58	true	true	CpG	CCG	20	0	0	25
non_coding_transcript_exon_variant	CCG	C	T	0	58	true	true	CpG	CCG	50	0	0	25
non_coding_transcript_exon_variant	CCG	C	T	0	58	true	true	CpG	CCG	100	0	0	25
non_coding_transcript_exon_variant	CCG	C	T	0	58	true	true	CpG	CCG	200	0	0	25
non_coding_transcript_exon_variant	CCG	C	T	0	58	true	true	CpG	CCG	500	0	0	25
non_coding_transcript_exon_variant	CCG	C	T	0	58	true	true	CpG	CCG	1000	0	0	25
non_coding_transcript_exon_variant	CCG	C	T	0	58	true	true	CpG	CCG	2000	2	2	25
non_coding_transcript_exon_variant	CCG	C	T	0	58	true	true	CpG	CCG	3070	2	2	25
non_coding_transcript_exon_variant	CCG	C	T	0	58	true	true	CpG	CCG	5000	2	2	25
non_coding_transcript_exon_variant	CCG	C	T	0	58	true	true	CpG	CCG	5040	2	2	25
non_coding_transcript_exon_variant	CCG	C	T	0	58	true	true	CpG	CCG	8128	1	2	25
non_coding_transcript_exon_variant	CCG	C	T	0	58	true	true	CpG	CCG	9197	1	2	25
non_coding_transcript_exon_variant	CCG	C	T	0	58	true	true	CpG	CCG	10000	1	2	25
non_coding_transcript_exon_variant	CCG	C	T	0	58	true	true	CpG	CCG	10824	1	2	25
non_coding_transcript_exon_variant	CCG	C	T	0	58	true	true	CpG	CCG	15000	2	3	25
non_coding_transcript_exon_variant	CCG	C	T	0	58	true	true	CpG	CCG	15308	2	3	25
non_coding_transcript_exon_variant	CCG	C	T	0	58	true	true	CpG	CCG	17296	2	3	25
non_coding_transcript_exon_variant	CCG	C	T	0	58	true	true	CpG	CCG	20000	2	3	25
non_coding_transcript_exon_variant	CCG	C	T	0	58	true	true	CpG	CCG	25000	3	4	25
non_coding_transcript_exon_variant	CCG	C	T	0	58	true	true	CpG	CCG	30000	3	4	25
non_coding_transcript_exon_variant	CCG	C	T	0	58	true	true	CpG	CCG	35000	2	4	25
non_coding_transcript_exon_variant	CCG	C	T	0	58	true	true	CpG	CCG	40000	2	4	25
non_coding_transcript_exon_variant	CCG	C	T	0	58	true	true	CpG	CCG	45000	2	4	25
non_coding_transcript_exon_variant	CCG	C	T	0	58	true	true	CpG	CCG	50000	2	4	25
non_coding_transcript_exon_variant	CCG	C	T	0	58	true	true	CpG	CCG	55000	3	5	25
non_coding_transcript_exon_variant	CCG	C	T	0	58	true	true	CpG	CCG	56885	3	5	25
non_coding_transcript_exon_variant	CCG	C	T	0	58	true	true	CpG	CCG	60000	3	5	25
non_coding_transcript_exon_variant	CCG	C	T	0	58	true	true	CpG	CCG	65000	3	5	25
non_coding_transcript_exon_variant	CCG	C	T	0	58	true	true	CpG	CCG	70000	4	6	25
non_coding_transcript_exon_variant	CCG	C	T	0	58	true	true	CpG	CCG	75000	3	6	25
non_coding_transcript_exon_variant	CCG	C	T	0	58	true	true	CpG	CCG	80000	3	6	25
non_coding_transcript_exon_variant	CCG	C	T	0	58	true	true	CpG	CCG	85000	3	6	25
non_coding_transcript_exon_variant	CCG	C	T	0	58	true	true	CpG	CCG	90000	3	6	25
non_coding_transcript_exon_variant	CCG	C	T	0	58	true	true	CpG	CCG	95000	3	6	25
non_coding_transcript_exon_variant	CCG	C	T	0	58	true	true	CpG	CCG	100000	4	7	25
non_coding_transcript_exon_variant	CCG	C	T	0	58	true	true	CpG	CCG	110000	2	7	25
non_coding_transcript_exon_variant	CCG	C	T	0	58	true	true	CpG	CCG	120000	2	7	25
non_coding_transcript_exon_variant	CCG	C	T	0	58	true	true	CpG	CCG	125748	2	7	25
non_coding_transcript_exon_variant	CCG	C	T	0	59	true	true	CpG	CCG	10	0	0	27
non_coding_transcript_exon_variant	CCG	C	T	0	59	true	true	CpG	CCG	20	0	0	27
non_coding_transcript_exon_variant	CCG	C	T	0	59	true	true	CpG	CCG	50	0	0	27
non_coding_transcript_exon_variant	CCG	C	T	0	59	true	true	CpG	CCG	100	0	0	27
non_coding_transcript_exon_variant	CCG	C	T	0	59	true	true	CpG	CCG	200	0	0	27
non_coding_transcript_exon_variant	CCG	C	T	0	59	true	true	CpG	CCG	500	0	0	27
non_coding_transcript_exon_variant	CCG	C	T	0	59	true	true	CpG	CCG	1000	0	0	27
non_coding_transcript_exon_variant	CCG	C	T	0	59	true	true	CpG	CCG	2000	1	2	27
non_coding_transcript_exon_variant	CCG	C	T	0	59	true	true	CpG	CCG	3070	1	2	27
non_coding_transcript_exon_variant	CCG	C	T	0	59	true	true	CpG	CCG	5000	2	3	27
non_coding_transcript_exon_variant	CCG	C	T	0	59	true	true	CpG	CCG	5040	2	3	27
non_coding_transcript_exon_variant	CCG	C	T	0	59	true	true	CpG	CCG	8128	2	3	27
non_coding_transcript_exon_variant	CCG	C	T	0	59	true	true	CpG	CCG	9197	2	3	27
non_coding_transcript_exon_variant	CCG	C	T	0	59	true	true	CpG	CCG	10000	2	3	27
non_coding_transcript_exon_variant	CCG	C	T	0	59	true	true	CpG	CCG	10824	2	3	27
non_coding_transcript_exon_variant	CCG	C	T	0	59	true	true	CpG	CCG	15000	0	3	27
non_coding_transcript_exon_variant	CCG	C	T	0	59	true	true	CpG	CCG	15308	0	3	27
non_coding_transcript_exon_variant	CCG	C	T	0	59	true	true	CpG	CCG	17296	0	3	27
non_coding_transcript_exon_variant	CCG	C	T	0	59	true	true	CpG	CCG	20000	0	3	27
non_coding_transcript_exon_variant	CCG	C	T	0	59	true	true	CpG	CCG	25000	0	3	27
non_coding_transcript_exon_variant	CCG	C	T	0	59	true	true	CpG	CCG	30000	0	3	27
non_coding_transcript_exon_variant	CCG	C	T	0	59	true	true	CpG	CCG	35000	0	3	27
non_coding_transcript_exon_variant	CCG	C	T	0	59	true	true	CpG	CCG	40000	0	3	27
non_coding_transcript_exon_variant	CCG	C	T	0	59	true	true	CpG	CCG	45000	0	3	27
non_coding_transcript_exon_variant	CCG	C	T	0	59	true	true	CpG	CCG	50000	0	3	27
non_coding_transcript_exon_variant	CCG	C	T	0	59	true	true	CpG	CCG	55000	0	3	27
non_coding_transcript_exon_variant	CCG	C	T	0	59	true	true	CpG	CCG	56885	0	3	27
non_coding_transcript_exon_variant	CCG	C	T	0	59	true	true	CpG	CCG	60000	0	3	27
non_coding_transcript_exon_variant	CCG	C	T	0	59	true	true	CpG	CCG	65000	0	3	27
non_coding_transcript_exon_variant	CCG	C	T	0	59	true	true	CpG	CCG	70000	1	4	27
non_coding_transcript_exon_variant	CCG	C	T	0	59	true	true	CpG	CCG	75000	1	4	27
non_coding_transcript_exon_variant	CCG	C	T	0	59	true	true	CpG	CCG	80000	1	4	27
non_coding_transcript_exon_variant	CCG	C	T	0	59	true	true	CpG	CCG	85000	1	4	27
non_coding_transcript_exon_variant	CCG	C	T	0	59	true	true	CpG	CCG	90000	1	4	27
non_coding_transcript_exon_variant	CCG	C	T	0	59	true	true	CpG	CCG	95000	2	5	27
non_coding_transcript_exon_variant	CCG	C	T	0	59	true	true	CpG	CCG	100000	2	5	27
non_coding_transcript_exon_variant	CCG	C	T	0	59	true	true	CpG	CCG	110000	3	6	27
non_coding_transcript_exon_variant	CCG	C	T	0	59	true	true	CpG	CCG	120000	3	6	27
non_coding_transcript_exon_variant	CCG	C	T	0	59	true	true	CpG	CCG	125748	3	6	27
non_coding_transcript_exon_variant	CCG	C	T	0	60	true	true	CpG	CCG	10	0	0	35
non_coding_transcript_exon_variant	CCG	C	T	0	60	true	true	CpG	CCG	20	0	0	35
non_coding_transcript_exon_variant	CCG	C	T	0	60	true	true	CpG	CCG	50	0	0	35
non_coding_transcript_exon_variant	CCG	C	T	0	60	true	true	CpG	CCG	100	0	0	35
non_coding_transcript_exon_variant	CCG	C	T	0	60	true	true	CpG	CCG	200	0	0	35
non_coding_transcript_exon_variant	CCG	C	T	0	60	true	true	CpG	CCG	500	0	0	35
non_coding_transcript_exon_variant	CCG	C	T	0	60	true	true	CpG	CCG	1000	0	0	35
non_coding_transcript_exon_variant	CCG	C	T	0	60	true	true	CpG	CCG	2000	0	0	35
non_coding_transcript_exon_variant	CCG	C	T	0	60	true	true	CpG	CCG	3070	0	0	35
non_coding_transcript_exon_variant	CCG	C	T	0	60	true	true	CpG	CCG	5000	0	0	35
non_coding_transcript_exon_variant	CCG	C	T	0	60	true	true	CpG	CCG	5040	0	0	35
non_coding_transcript_exon_variant	CCG	C	T	0	60	true	true	CpG	CCG	8128	0	0	35
non_coding_transcript_exon_variant	CCG	C	T	0	60	true	true	CpG	CCG	9197	0	0	35
non_coding_transcript_exon_variant	CCG	C	T	0	60	true	true	CpG	CCG	10000	0	0	35
non_coding_transcript_exon_variant	CCG	C	T	0	60	true	true	CpG	CCG	10824	0	0	35
non_coding_transcript_exon_variant	CCG	C	T	0	60	true	true	CpG	CCG	15000	3	3	35
non_coding_transcript_exon_variant	CCG	C	T	0	60	true	true	CpG	CCG	15308	3	3	35
non_coding_transcript_exon_variant	CCG	C	T	0	60	true	true	CpG	CCG	17296	3	3	35
non_coding_transcript_exon_variant	CCG	C	T	0	60	true	true	CpG	CCG	20000	2	3	35
non_coding_transcript_exon_variant	CCG	C	T	0	60	true	true	CpG	CCG	25000	1	3	35
non_coding_transcript_exon_variant	CCG	C	T	0	60	true	true	CpG	CCG	30000	2	4	35
non_coding_transcript_exon_variant	CCG	C	T	0	60	true	true	CpG	CCG	35000	1	4	35
non_coding_transcript_exon_variant	CCG	C	T	0	60	true	true	CpG	CCG	40000	2	5	35
non_coding_transcript_exon_variant	CCG	C	T	0	60	true	true	CpG	CCG	45000	2	5	35
non_coding_transcript_exon_variant	CCG	C	T	0	60	true	true	CpG	CCG	50000	2	5	35
non_coding_transcript_exon_variant	CCG	C	T	0	60	true	true	CpG	CCG	55000	1	5	35
non_coding_transcript_exon_variant	CCG	C	T	0	60	true	true	CpG	CCG	56885	1	5	35
non_coding_transcript_exon_variant	CCG	C	T	0	60	true	true	CpG	CCG	60000	1	5	35
non_coding_transcript_exon_variant	CCG	C	T	0	60	true	true	CpG	CCG	65000	2	6	35
non_coding_transcript_exon_variant	CCG	C	T	0	60	true	true	CpG	CCG	70000	4	8	35
non_coding_transcript_exon_variant	CCG	C	T	0	60	true	true	CpG	CCG	75000	4	8	35
non_coding_transcript_exon_variant	CCG	C	T	0	60	true	true	CpG	CCG	80000	4	8	35
non_coding_transcript_exon_variant	CCG	C	T	0	60	true	true	CpG	CCG	85000	4	8	35
non_coding_transcript_exon_variant	CCG	C	T	0	60	true	true	CpG	CCG	90000	4	8	35
non_coding_transcript_exon_variant	CCG	C	T	0	60	true	true	CpG	CCG	95000	4	8	35
non_coding_transcript_exon_variant	CCG	C	T	0	60	true	true	CpG	CCG	100000	4	8	35
non_coding_transcript_exon_variant	CCG	C	T	0	60	true	true	CpG	CCG	110000	4	9	35
non_coding_transcript_exon_variant	CCG	C	T	0	60	true	true	CpG	CCG	120000	4	9	35
non_coding_transcript_exon_variant	CCG	C	T	0	60	true	true	CpG	CCG	125748	4	9	35
non_coding_transcript_exon_variant	CCG	C	T	0	61	true	true	CpG	CCG	10	0	0	32
non_coding_transcript_exon_variant	CCG	C	T	0	61	true	true	CpG	CCG	20	0	0	32
non_coding_transcript_exon_variant	CCG	C	T	0	61	true	true	CpG	CCG	50	0	0	32
non_coding_transcript_exon_variant	CCG	C	T	0	61	true	true	CpG	CCG	100	0	0	32
non_coding_transcript_exon_variant	CCG	C	T	0	61	true	true	CpG	CCG	200	0	0	32
non_coding_transcript_exon_variant	CCG	C	T	0	61	true	true	CpG	CCG	500	0	0	32
non_coding_transcript_exon_variant	CCG	C	T	0	61	true	true	CpG	CCG	1000	1	1	32
non_coding_transcript_exon_variant	CCG	C	T	0	61	true	true	CpG	CCG	2000	0	1	32
non_coding_transcript_exon_variant	CCG	C	T	0	61	true	true	CpG	CCG	3070	0	1	32
non_coding_transcript_exon_variant	CCG	C	T	0	61	true	true	CpG	CCG	5000	0	1	32
non_coding_transcript_exon_variant	CCG	C	T	0	61	true	true	CpG	CCG	5040	0	1	32
non_coding_transcript_exon_variant	CCG	C	T	0	61	true	true	CpG	CCG	8128	0	1	32
non_coding_transcript_exon_variant	CCG	C	T	0	61	true	true	CpG	CCG	9197	0	1	32
non_coding_transcript_exon_variant	CCG	C	T	0	61	true	true	CpG	CCG	10000	0	1	32
non_coding_transcript_exon_variant	CCG	C	T	0	61	true	true	CpG	CCG	10824	0	1	32
non_coding_transcript_exon_variant	CCG	C	T	0	61	true	true	CpG	CCG	15000	0	1	32
non_coding_transcript_exon_variant	CCG	C	T	0	61	true	true	CpG	CCG	15308	0	1	32
non_coding_transcript_exon_variant	CCG	C	T	0	61	true	true	CpG	CCG	17296	0	1	32
non_coding_transcript_exon_variant	CCG	C	T	0	61	true	true	CpG	CCG	20000	0	1	32
non_coding_transcript_exon_variant	CCG	C	T	0	61	true	true	CpG	CCG	25000	1	2	32
non_coding_transcript_exon_variant	CCG	C	T	0	61	true	true	CpG	CCG	30000	1	2	32
non_coding_transcript_exon_variant	CCG	C	T	0	61	true	true	CpG	CCG	35000	0	2	32
non_coding_transcript_exon_variant	CCG	C	T	0	61	true	true	CpG	CCG	40000	1	3	32
non_coding_transcript_exon_variant	CCG	C	T	0	61	true	true	CpG	CCG	45000	1	3	32
non_coding_transcript_exon_variant	CCG	C	T	0	61	true	true	CpG	CCG	50000	1	3	32
non_coding_transcript_exon_variant	CCG	C	T	0	61	true	true	CpG	CCG	55000	1	3	32
non_coding_transcript_exon_variant	CCG	C	T	0	61	true	true	CpG	CCG	56885	1	3	32
non_coding_transcript_exon_variant	CCG	C	T	0	61	true	true	CpG	CCG	60000	1	3	32
non_coding_transcript_exon_variant	CCG	C	T	0	61	true	true	CpG	CCG	65000	1	3	32
non_coding_transcript_exon_variant	CCG	C	T	0	61	true	true	CpG	CCG	70000	1	3	32
non_coding_transcript_exon_variant	CCG	C	T	0	61	true	true	CpG	CCG	75000	0	3	32
non_coding_transcript_exon_variant	CCG	C	T	0	61	true	true	CpG	CCG	80000	0	3	32
non_coding_transcript_exon_variant	CCG	C	T	0	61	true	true	CpG	CCG	85000	0	3	32
non_coding_transcript_exon_variant	CCG	C	T	0	61	true	true	CpG	CCG	90000	1	4	32
non_coding_transcript_exon_variant	CCG	C	T	0	61	true	true	CpG	CCG	95000	1	4	32
non_coding_transcript_exon_variant	CCG	C	T	0	61	true	true	CpG	CCG	100000	1	4	32
non_coding_transcript_exon_variant	CCG	C	T	0	61	true	true	CpG	CCG	110000	1	4	32
non_coding_transcript_exon_variant	CCG	C	T	0	61	true	true	CpG	CCG	120000	1	4	32
non_coding_transcript_exon_variant	CCG	C	T	0	61	true	true	CpG	CCG	125748	1	4	32
non_coding_transcript_exon_variant	CCG	C	T	0	62	true	true	CpG	CCG	10	0	0	21
non_coding_transcript_exon_variant	CCG	C	T	0	62	true	true	CpG	CCG	20	0	0	21
non_coding_transcript_exon_variant	CCG	C	T	0	62	true	true	CpG	CCG	50	0	0	21
non_coding_transcript_exon_variant	CCG	C	T	0	62	true	true	CpG	CCG	100	0	0	21
non_coding_transcript_exon_variant	CCG	C	T	0	62	true	true	CpG	CCG	200	0	0	21
non_coding_transcript_exon_variant	CCG	C	T	0	62	true	true	CpG	CCG	500	0	0	21
non_coding_transcript_exon_variant	CCG	C	T	0	62	true	true	CpG	CCG	1000	0	0	21
non_coding_transcript_exon_variant	CCG	C	T	0	62	true	true	CpG	CCG	2000	0	0	21
non_coding_transcript_exon_variant	CCG	C	T	0	62	true	true	CpG	CCG	3070	0	0	21
non_coding_transcript_exon_variant	CCG	C	T	0	62	true	true	CpG	CCG	5000	0	0	21
non_coding_transcript_exon_variant	CCG	C	T	0	62	true	true	CpG	CCG	5040	0	0	21
non_coding_transcript_exon_variant	CCG	C	T	0	62	true	true	CpG	CCG	8128	0	0	21
non_coding_transcript_exon_variant	CCG	C	T	0	62	true	true	CpG	CCG	9197	0	0	21
non_coding_transcript_exon_variant	CCG	C	T	0	62	true	true	CpG	CCG	10000	0	0	21
non_coding_transcript_exon_variant	CCG	C	T	0	62	true	true	CpG	CCG	10824	0	0	21
non_coding_transcript_exon_variant	CCG	C	T	0	62	true	true	CpG	CCG	15000	0	0	21
non_coding_transcript_exon_variant	CCG	C	T	0	62	true	true	CpG	CCG	15308	1	1	21
non_coding_transcript_exon_variant	CCG	C	T	0	62	true	true	CpG	CCG	17296	1	1	21
non_coding_transcript_exon_variant	CCG	C	T	0	62	true	true	CpG	CCG	20000	1	1	21
non_coding_transcript_exon_variant	CCG	C	T	0	62	true	true	CpG	CCG	25000	1	2	21
non_coding_transcript_exon_variant	CCG	C	T	0	62	true	true	CpG	CCG	30000	1	2	21
non_coding_transcript_exon_variant	CCG	C	T	0	62	true	true	CpG	CCG	35000	1	2	21
non_coding_transcript_exon_variant	CCG	C	T	0	62	true	true	CpG	CCG	40000	2	4	21
non_coding_transcript_exon_variant	CCG	C	T	0	62	true	true	CpG	CCG	45000	1	4	21
non_coding_transcript_exon_variant	CCG	C	T	0	62	true	true	CpG	CCG	50000	1	4	21
non_coding_transcript_exon_variant	CCG	C	T	0	62	true	true	CpG	CCG	55000	1	4	21
non_coding_transcript_exon_variant	CCG	C	T	0	62	true	true	CpG	CCG	56885	1	4	21
non_coding_transcript_exon_variant	CCG	C	T	0	62	true	true	CpG	CCG	60000	1	4	21
non_coding_transcript_exon_variant	CCG	C	T	0	62	true	true	CpG	CCG	65000	2	5	21
non_coding_transcript_exon_variant	CCG	C	T	0	62	true	true	CpG	CCG	70000	3	6	21
non_coding_transcript_exon_variant	CCG	C	T	0	62	true	true	CpG	CCG	75000	3	6	21
non_coding_transcript_exon_variant	CCG	C	T	0	62	true	true	CpG	CCG	80000	3	6	21
non_coding_transcript_exon_variant	CCG	C	T	0	62	true	true	CpG	CCG	85000	3	6	21
non_coding_transcript_exon_variant	CCG	C	T	0	62	true	true	CpG	CCG	90000	3	6	21
non_coding_transcript_exon_variant	CCG	C	T	0	62	true	true	CpG	CCG	95000	3	6	21
non_coding_transcript_exon_variant	CCG	C	T	0	62	true	true	CpG	CCG	100000	3	6	21
non_coding_transcript_exon_variant	CCG	C	T	0	62	true	true	CpG	CCG	110000	2	6	21
non_coding_transcript_exon_variant	CCG	C	T	0	62	true	true	CpG	CCG	120000	2	6	21
non_coding_transcript_exon_variant	CCG	C	T	0	62	true	true	CpG	CCG	125748	2	6	21
non_coding_transcript_exon_variant	CCG	C	T	0	63	true	true	CpG	CCG	10	0	0	19
non_coding_transcript_exon_variant	CCG	C	T	0	63	true	true	CpG	CCG	20	0	0	19
non_coding_transcript_exon_variant	CCG	C	T	0	63	true	true	CpG	CCG	50	0	0	19
non_coding_transcript_exon_variant	CCG	C	T	0	63	true	true	CpG	CCG	100	0	0	19
non_coding_transcript_exon_variant	CCG	C	T	0	63	true	true	CpG	CCG	200	0	0	19
non_coding_transcript_exon_variant	CCG	C	T	0	63	true	true	CpG	CCG	500	0	0	19
non_coding_transcript_exon_variant	CCG	C	T	0	63	true	true	CpG	CCG	1000	0	0	19
non_coding_transcript_exon_variant	CCG	C	T	0	63	true	true	CpG	CCG	2000	1	1	19
non_coding_transcript_exon_variant	CCG	C	T	0	63	true	true	CpG	CCG	3070	1	1	19
non_coding_transcript_exon_variant	CCG	C	T	0	63	true	true	CpG	CCG	5000	1	1	19
non_coding_transcript_exon_variant	CCG	C	T	0	63	true	true	CpG	CCG	5040	1	1	19
non_coding_transcript_exon_variant	CCG	C	T	0	63	true	true	CpG	CCG	8128	1	1	19
non_coding_transcript_exon_variant	CCG	C	T	0	63	true	true	CpG	CCG	9197	1	1	19
non_coding_transcript_exon_variant	CCG	C	T	0	63	true	true	CpG	CCG	10000	1	1	19
non_coding_transcript_exon_variant	CCG	C	T	0	63	true	true	CpG	CCG	10824	1	1	19
non_coding_transcript_exon_variant	CCG	C	T	0	63	true	true	CpG	CCG	15000	0	1	19
non_coding_transcript_exon_variant	CCG	C	T	0	63	true	true	CpG	CCG	15308	0	1	19
non_coding_transcript_exon_variant	CCG	C	T	0	63	true	true	CpG	CCG	17296	0	1	19
non_coding_transcript_exon_variant	CCG	C	T	0	63	true	true	CpG	CCG	20000	0	1	19
non_coding_transcript_exon_variant	CCG	C	T	0	63	true	true	CpG	CCG	25000	0	1	19
non_coding_transcript_exon_variant	CCG	C	T	0	63	true	true	CpG	CCG	30000	0	1	19
non_coding_transcript_exon_variant	CCG	C	T	0	63	true	true	CpG	CCG	35000	0	1	19
non_coding_transcript_exon_variant	CCG	C	T	0	63	true	true	CpG	CCG	40000	0	1	19
non_coding_transcript_exon_variant	CCG	C	T	0	63	true	true	CpG	CCG	45000	0	1	19
non_coding_transcript_exon_variant	CCG	C	T	0	63	true	true	CpG	CCG	50000	0	1	19
non_coding_transcript_exon_variant	CCG	C	T	0	63	true	true	CpG	CCG	55000	1	2	19
non_coding_transcript_exon_variant	CCG	C	T	0	63	true	true	CpG	CCG	56885	1	2	19
non_coding_transcript_exon_variant	CCG	C	T	0	63	true	true	CpG	CCG	60000	1	2	19
non_coding_transcript_exon_variant	CCG	C	T	0	63	true	true	CpG	CCG	65000	1	2	19
non_coding_transcript_exon_variant	CCG	C	T	0	63	true	true	CpG	CCG	70000	1	2	19
non_coding_transcript_exon_variant	CCG	C	T	0	63	true	true	CpG	CCG	75000	1	2	19
non_coding_transcript_exon_variant	CCG	C	T	0	63	true	true	CpG	CCG	80000	1	2	19
non_coding_transcript_exon_variant	CCG	C	T	0	63	true	true	CpG	CCG	85000	1	2	19
non_coding_transcript_exon_variant	CCG	C	T	0	63	true	true	CpG	CCG	90000	1	2	19
non_coding_transcript_exon_variant	CCG	C	T	0	63	true	true	CpG	CCG	95000	1	2	19
non_coding_transcript_exon_variant	CCG	C	T	0	63	true	true	CpG	CCG	100000	1	2	19
non_coding_transcript_exon_variant	CCG	C	T	0	63	true	true	CpG	CCG	110000	1	2	19
non_coding_transcript_exon_variant	CCG	C	T	0	63	true	true	CpG	CCG	120000	1	2	19
non_coding_transcript_exon_variant	CCG	C	T	0	63	true	true	CpG	CCG	125748	1	2	19
non_coding_transcript_exon_variant	CCG	C	T	0	64	true	true	CpG	CCG	10	0	0	25
non_coding_transcript_exon_variant	CCG	C	T	0	64	true	true	CpG	CCG	20	0	0	25
non_coding_transcript_exon_variant	CCG	C	T	0	64	true	true	CpG	CCG	50	0	0	25
non_coding_transcript_exon_variant	CCG	C	T	0	64	true	true	CpG	CCG	100	0	0	25
non_coding_transcript_exon_variant	CCG	C	T	0	64	true	true	CpG	CCG	200	0	0	25
non_coding_transcript_exon_variant	CCG	C	T	0	64	true	true	CpG	CCG	500	0	0	25
non_coding_transcript_exon_variant	CCG	C	T	0	64	true	true	CpG	CCG	1000	0	0	25
non_coding_transcript_exon_variant	CCG	C	T	0	64	true	true	CpG	CCG	2000	0	0	25
non_coding_transcript_exon_variant	CCG	C	T	0	64	true	true	CpG	CCG	3070	0	0	25
non_coding_transcript_exon_variant	CCG	C	T	0	64	true	true	CpG	CCG	5000	0	0	25
non_coding_transcript_exon_variant	CCG	C	T	0	64	true	true	CpG	CCG	5040	0	0	25
non_coding_transcript_exon_variant	CCG	C	T	0	64	true	true	CpG	CCG	8128	0	0	25
non_coding_transcript_exon_variant	CCG	C	T	0	64	true	true	CpG	CCG	9197	0	0	25
non_coding_transcript_exon_variant	CCG	C	T	0	64	true	true	CpG	CCG	10000	0	0	25
non_coding_transcript_exon_variant	CCG	C	T	0	64	true	true	CpG	CCG	10824	0	0	25
non_coding_transcript_exon_variant	CCG	C	T	0	64	true	true	CpG	CCG	15000	1	1	25
non_coding_transcript_exon_variant	CCG	C	T	0	64	true	true	CpG	CCG	15308	1	1	25
non_coding_transcript_exon_variant	CCG	C	T	0	64	true	true	CpG	CCG	17296	1	1	25
non_coding_transcript_exon_variant	CCG	C	T	0	64	true	true	CpG	CCG	20000	1	1	25
non_coding_transcript_exon_variant	CCG	C	T	0	64	true	true	CpG	CCG	25000	1	1	25
non_coding_transcript_exon_variant	CCG	C	T	0	64	true	true	CpG	CCG	30000	0	1	25
non_coding_transcript_exon_variant	CCG	C	T	0	64	true	true	CpG	CCG	35000	0	1	25
non_coding_transcript_exon_variant	CCG	C	T	0	64	true	true	CpG	CCG	40000	1	2	25
non_coding_transcript_exon_variant	CCG	C	T	0	64	true	true	CpG	CCG	45000	1	2	25
non_coding_transcript_exon_variant	CCG	C	T	0	64	true	true	CpG	CCG	50000	1	2	25
non_coding_transcript_exon_variant	CCG	C	T	0	64	true	true	CpG	CCG	55000	1	2	25
non_coding_transcript_exon_variant	CCG	C	T	0	64	true	true	CpG	CCG	56885	1	2	25
non_coding_transcript_exon_variant	CCG	C	T	0	64	true	true	CpG	CCG	60000	1	2	25
non_coding_transcript_exon_variant	CCG	C	T	0	64	true	true	CpG	CCG	65000	1	2	25
non_coding_transcript_exon_variant	CCG	C	T	0	64	true	true	CpG	CCG	70000	1	2	25
non_coding_transcript_exon_variant	CCG	C	T	0	64	true	true	CpG	CCG	75000	1	2	25
non_coding_transcript_exon_variant	CCG	C	T	0	64	true	true	CpG	CCG	80000	1	2	25
non_coding_transcript_exon_variant	CCG	C	T	0	64	true	true	CpG	CCG	85000	1	2	25
non_coding_transcript_exon_variant	CCG	C	T	0	64	true	true	CpG	CCG	90000	1	2	25
non_coding_transcript_exon_variant	CCG	C	T	0	64	true	true	CpG	CCG	95000	1	2	25
non_coding_transcript_exon_variant	CCG	C	T	0	64	true	true	CpG	CCG	100000	1	2	25
non_coding_transcript_exon_variant	CCG	C	T	0	64	true	true	CpG	CCG	110000	1	2	25
non_coding_transcript_exon_variant	CCG	C	T	0	64	true	true	CpG	CCG	120000	1	2	25
non_coding_transcript_exon_variant	CCG	C	T	0	64	true	true	CpG	CCG	125748	2	3	25
non_coding_transcript_exon_variant	CCG	C	T	0	65	true	true	CpG	CCG	10	0	0	25
non_coding_transcript_exon_variant	CCG	C	T	0	65	true	true	CpG	CCG	20	0	0	25
non_coding_transcript_exon_variant	CCG	C	T	0	65	true	true	CpG	CCG	50	0	0	25
non_coding_transcript_exon_variant	CCG	C	T	0	65	true	true	CpG	CCG	100	0	0	25
non_coding_transcript_exon_variant	CCG	C	T	0	65	true	true	CpG	CCG	200	0	0	25
non_coding_transcript_exon_variant	CCG	C	T	0	65	true	true	CpG	CCG	500	0	0	25
non_coding_transcript_exon_variant	CCG	C	T	0	65	true	true	CpG	CCG	1000	0	0	25
non_coding_transcript_exon_variant	CCG	C	T	0	65	true	true	CpG	CCG	2000	0	0	25
non_coding_transcript_exon_variant	CCG	C	T	0	65	true	true	CpG	CCG	3070	0	0	25
non_coding_transcript_exon_variant	CCG	C	T	0	65	true	true	CpG	CCG	5000	0	0	25
non_coding_transcript_exon_variant	CCG	C	T	0	65	true	true	CpG	CCG	5040	0	0	25
non_coding_transcript_exon_variant	CCG	C	T	0	65	true	true	CpG	CCG	8128	1	1	25
non_coding_transcript_exon_variant	CCG	C	T	0	65	true	true	CpG	CCG	9197	0	1	25
non_coding_transcript_exon_variant	CCG	C	T	0	65	true	true	CpG	CCG	10000	0	1	25
non_coding_transcript_exon_variant	CCG	C	T	0	65	true	true	CpG	CCG	10824	0	1	25
non_coding_transcript_exon_variant	CCG	C	T	0	65	true	true	CpG	CCG	15000	0	1	25
non_coding_transcript_exon_variant	CCG	C	T	0	65	true	true	CpG	CCG	15308	0	1	25
non_coding_transcript_exon_variant	CCG	C	T	0	65	true	true	CpG	CCG	17296	0	1	25
non_coding_transcript_exon_variant	CCG	C	T	0	65	true	true	CpG	CCG	20000	0	1	25
non_coding_transcript_exon_variant	CCG	C	T	0	65	true	true	CpG	CCG	25000	0	1	25
non_coding_transcript_exon_variant	CCG	C	T	0	65	true	true	CpG	CCG	30000	1	2	25
non_coding_transcript_exon_variant	CCG	C	T	0	65	true	true	CpG	CCG	35000	1	2	25
non_coding_transcript_exon_variant	CCG	C	T	0	65	true	true	CpG	CCG	40000	2	3	25
non_coding_transcript_exon_variant	CCG	C	T	0	65	true	true	CpG	CCG	45000	2	3	25
non_coding_transcript_exon_variant	CCG	C	T	0	65	true	true	CpG	CCG	50000	2	3	25
non_coding_transcript_exon_variant	CCG	C	T	0	65	true	true	CpG	CCG	55000	3	4	25
non_coding_transcript_exon_variant	CCG	C	T	0	65	true	true	CpG	CCG	56885	3	4	25
non_coding_transcript_exon_variant	CCG	C	T	0	65	true	true	CpG	CCG	60000	3	4	25
non_coding_transcript_exon_variant	CCG	C	T	0	65	true	true	CpG	CCG	65000	3	4	25
non_coding_transcript_exon_variant	CCG	C	T	0	65	true	true	CpG	CCG	70000	3	4	25
non_coding_transcript_exon_variant	CCG	C	T	0	65	true	true	CpG	CCG	75000	3	4	25
non_coding_transcript_exon_variant	CCG	C	T	0	65	true	true	CpG	CCG	80000	2	4	25
non_coding_transcript_exon_variant	CCG	C	T	0	65	true	true	CpG	CCG	85000	2	4	25
non_coding_transcript_exon_variant	CCG	C	T	0	65	true	true	CpG	CCG	90000	3	5	25
non_coding_transcript_exon_variant	CCG	C	T	0	65	true	true	CpG	CCG	95000	3	5	25
non_coding_transcript_exon_variant	CCG	C	T	0	65	true	true	CpG	CCG	100000	3	5	25
non_coding_transcript_exon_variant	CCG	C	T	0	65	true	true	CpG	CCG	110000	3	5	25
non_coding_transcript_exon_variant	CCG	C	T	0	65	true	true	CpG	CCG	120000	3	5	25
non_coding_transcript_exon_variant	CCG	C	T	0	65	true	true	CpG	CCG	125748	3	5	25
non_coding_transcript_exon_variant	CCG	C	T	0	66	true	true	CpG	CCG	10	0	0	16
non_coding_transcript_exon_variant	CCG	C	T	0	66	true	true	CpG	CCG	20	0	0	16
non_coding_transcript_exon_variant	CCG	C	T	0	66	true	true	CpG	CCG	50	1	1	16
non_coding_transcript_exon_variant	CCG	C	T	0	66	true	true	CpG	CCG	100	1	1	16
non_coding_transcript_exon_variant	CCG	C	T	0	66	true	true	CpG	CCG	200	0	1	16
non_coding_transcript_exon_variant	CCG	C	T	0	66	true	true	CpG	CCG	500	0	1	16
non_coding_transcript_exon_variant	CCG	C	T	0	66	true	true	CpG	CCG	1000	0	1	16
non_coding_transcript_exon_variant	CCG	C	T	0	66	true	true	CpG	CCG	2000	0	1	16
non_coding_transcript_exon_variant	CCG	C	T	0	66	true	true	CpG	CCG	3070	1	2	16
non_coding_transcript_exon_variant	CCG	C	T	0	66	true	true	CpG	CCG	5000	1	2	16
non_coding_transcript_exon_variant	CCG	C	T	0	66	true	true	CpG	CCG	5040	1	2	16
non_coding_transcript_exon_variant	CCG	C	T	0	66	true	true	CpG	CCG	8128	0	2	16
non_coding_transcript_exon_variant	CCG	C	T	0	66	true	true	CpG	CCG	9197	0	2	16
non_coding_transcript_exon_variant	CCG	C	T	0	66	true	true	CpG	CCG	10000	0	2	16
non_coding_transcript_exon_variant	CCG	C	T	0	66	true	true	CpG	CCG	10824	0	2	16
non_coding_transcript_exon_variant	CCG	C	T	0	66	true	true	CpG	CCG	15000	0	2	16
non_coding_transcript_exon_variant	CCG	C	T	0	66	true	true	CpG	CCG	15308	0	2	16
non_coding_transcript_exon_variant	CCG	C	T	0	66	true	true	CpG	CCG	17296	1	3	16
non_coding_transcript_exon_variant	CCG	C	T	0	66	true	true	CpG	CCG	20000	1	3	16
non_coding_transcript_exon_variant	CCG	C	T	0	66	true	true	CpG	CCG	25000	1	3	16
non_coding_transcript_exon_variant	CCG	C	T	0	66	true	true	CpG	CCG	30000	1	3	16
non_coding_transcript_exon_variant	CCG	C	T	0	66	true	true	CpG	CCG	35000	1	4	16
non_coding_transcript_exon_variant	CCG	C	T	0	66	true	true	CpG	CCG	40000	0	4	16
non_coding_transcript_exon_variant	CCG	C	T	0	66	true	true	CpG	CCG	45000	0	4	16
non_coding_transcript_exon_variant	CCG	C	T	0	66	true	true	CpG	CCG	50000	0	4	16
non_coding_transcript_exon_variant	CCG	C	T	0	66	true	true	CpG	CCG	55000	0	4	16
non_coding_transcript_exon_variant	CCG	C	T	0	66	true	true	CpG	CCG	56885	0	4	16
non_coding_transcript_exon_variant	CCG	C	T	0	66	true	true	CpG	CCG	60000	0	4	16
non_coding_transcript_exon_variant	CCG	C	T	0	66	true	true	CpG	CCG	65000	0	4	16
non_coding_transcript_exon_variant	CCG	C	T	0	66	true	true	CpG	CCG	70000	0	4	16
non_coding_transcript_exon_variant	CCG	C	T	0	66	true	true	CpG	CCG	75000	0	4	16
non_coding_transcript_exon_variant	CCG	C	T	0	66	true	true	CpG	CCG	80000	0	4	16
non_coding_transcript_exon_variant	CCG	C	T	0	66	true	true	CpG	CCG	85000	0	4	16
non_coding_transcript_exon_variant	CCG	C	T	0	66	true	true	CpG	CCG	90000	0	4	16
non_coding_transcript_exon_variant	CCG	C	T	0	66	true	true	CpG	CCG	95000	0	4	16
non_coding_transcript_exon_variant	CCG	C	T	0	66	true	true	CpG	CCG	100000	0	4	16
non_coding_transcript_exon_variant	CCG	C	T	0	66	true	true	CpG	CCG	110000	0	4	16
non_coding_transcript_exon_variant	CCG	C	T	0	66	true	true	CpG	CCG	120000	0	4	16
non_coding_transcript_exon_variant	CCG	C	T	0	66	true	true	CpG	CCG	125748	0	4	16
non_coding_transcript_exon_variant	CCG	C	T	0	67	true	true	CpG	CCG	10	0	0	28
non_coding_transcript_exon_variant	CCG	C	T	0	67	true	true	CpG	CCG	20	1	2	28
non_coding_transcript_exon_variant	CCG	C	T	0	67	true	true	CpG	CCG	50	1	2	28
non_coding_transcript_exon_variant	CCG	C	T	0	67	true	true	CpG	CCG	100	0	2	28
non_coding_transcript_exon_variant	CCG	C	T	0	67	true	true	CpG	CCG	200	0	2	28
non_coding_transcript_exon_variant	CCG	C	T	0	67	true	true	CpG	CCG	500	0	2	28
non_coding_transcript_exon_variant	CCG	C	T	0	67	true	true	CpG	CCG	1000	0	2	28
non_coding_transcript_exon_variant	CCG	C	T	0	67	true	true	CpG	CCG	2000	0	2	28
non_coding_transcript_exon_variant	CCG	C	T	0	67	true	true	CpG	CCG	3070	0	2	28
non_coding_transcript_exon_variant	CCG	C	T	0	67	true	true	CpG	CCG	5000	0	2	28
non_coding_transcript_exon_variant	CCG	C	T	0	67	true	true	CpG	CCG	5040	0	2	28
non_coding_transcript_exon_variant	CCG	C	T	0	67	true	true	CpG	CCG	8128	0	2	28
non_coding_transcript_exon_variant	CCG	C	T	0	67	true	true	CpG	CCG	9197	1	3	28
non_coding_transcript_exon_variant	CCG	C	T	0	67	true	true	CpG	CCG	10000	1	3	28
non_coding_transcript_exon_variant	CCG	C	T	0	67	true	true	CpG	CCG	10824	1	3	28
non_coding_transcript_exon_variant	CCG	C	T	0	67	true	true	CpG	CCG	15000	1	3	28
non_coding_transcript_exon_variant	CCG	C	T	0	67	true	true	CpG	CCG	15308	1	3	28
non_coding_transcript_exon_variant	CCG	C	T	0	67	true	true	CpG	CCG	17296	1	3	28
non_coding_transcript_exon_variant	CCG	C	T	0	67	true	true	CpG	CCG	20000	1	3	28
non_coding_transcript_exon_variant	CCG	C	T	0	67	true	true	CpG	CCG	25000	2	4	28
non_coding_transcript_exon_variant	CCG	C	T	0	67	true	true	CpG	CCG	30000	1	4	28
non_coding_transcript_exon_variant	CCG	C	T	0	67	true	true	CpG	CCG	35000	1	4	28
non_coding_transcript_exon_variant	CCG	C	T	0	67	true	true	CpG	CCG	40000	1	4	28
non_coding_transcript_exon_variant	CCG	C	T	0	67	true	true	CpG	CCG	45000	1	4	28
non_coding_transcript_exon_variant	CCG	C	T	0	67	true	true	CpG	CCG	50000	1	4	28
non_coding_transcript_exon_variant	CCG	C	T	0	67	true	true	CpG	CCG	55000	0	4	28
non_coding_transcript_exon_variant	CCG	C	T	0	67	true	true	CpG	CCG	56885	0	4	28
non_coding_transcript_exon_variant	CCG	C	T	0	67	true	true	CpG	CCG	60000	0	4	28
non_coding_transcript_exon_variant	CCG	C	T	0	67	true	true	CpG	CCG	65000	0	4	28
non_coding_transcript_exon_variant	CCG	C	T	0	67	true	true	CpG	CCG	70000	0	4	28
non_coding_transcript_exon_variant	CCG	C	T	0	67	true	true	CpG	CCG	75000	1	5	28
non_coding_transcript_exon_variant	CCG	C	T	0	67	true	true	CpG	CCG	80000	1	5	28
non_coding_transcript_exon_variant	CCG	C	T	0	67	true	true	CpG	CCG	85000	1	5	28
non_coding_transcript_exon_variant	CCG	C	T	0	67	true	true	CpG	CCG	90000	2	6	28
non_coding_transcript_exon_variant	CCG	C	T	0	67	true	true	CpG	CCG	95000	2	6	28
non_coding_transcript_exon_variant	CCG	C	T	0	67	true	true	CpG	CCG	100000	2	6	28
non_coding_transcript_exon_variant	CCG	C	T	0	67	true	true	CpG	CCG	110000	3	7	28
non_coding_transcript_exon_variant	CCG	C	T	0	67	true	true	CpG	CCG	120000	5	9	28
non_coding_transcript_exon_variant	CCG	C	T	0	67	true	true	CpG	CCG	125748	5	9	28
non_coding_transcript_exon_variant	CCG	C	T	0	68	true	true	CpG	CCG	10	0	0	22
non_coding_transcript_exon_variant	CCG	C	T	0	68	true	true	CpG	CCG	20	0	0	22
non_coding_transcript_exon_variant	CCG	C	T	0	68	true	true	CpG	CCG	50	0	0	22
non_coding_transcript_exon_variant	CCG	C	T	0	68	true	true	CpG	CCG	100	0	0	22
non_coding_transcript_exon_variant	CCG	C	T	0	68	true	true	CpG	CCG	200	0	0	22
non_coding_transcript_exon_variant	CCG	C	T	0	68	true	true	CpG	CCG	500	0	0	22
non_coding_transcript_exon_variant	CCG	C	T	0	68	true	true	CpG	CCG	1000	0	0	22
non_coding_transcript_exon_variant	CCG	C	T	0	68	true	true	CpG	CCG	2000	0	0	22
non_coding_transcript_exon_variant	CCG	C	T	0	68	true	true	CpG	CCG	3070	0	0	22
non_coding_transcript_exon_variant	CCG	C	T	0	68	true	true	CpG	CCG	5000	1	1	22
non_coding_transcript_exon_variant	CCG	C	T	0	68	true	true	CpG	CCG	5040	1	1	22
non_coding_transcript_exon_variant	CCG	C	T	0	68	true	true	CpG	CCG	8128	1	1	22
non_coding_transcript_exon_variant	CCG	C	T	0	68	true	true	CpG	CCG	9197	1	1	22
non_coding_transcript_exon_variant	CCG	C	T	0	68	true	true	CpG	CCG	10000	1	1	22
non_coding_transcript_exon_variant	CCG	C	T	0	68	true	true	CpG	CCG	10824	1	1	22
non_coding_transcript_exon_variant	CCG	C	T	0	68	true	true	CpG	CCG	15000	1	1	22
non_coding_transcript_exon_variant	CCG	C	T	0	68	true	true	CpG	CCG	15308	1	1	22
non_coding_transcript_exon_variant	CCG	C	T	0	68	true	true	CpG	CCG	17296	1	1	22
non_coding_transcript_exon_variant	CCG	C	T	0	68	true	true	CpG	CCG	20000	3	3	22
non_coding_transcript_exon_variant	CCG	C	T	0	68	true	true	CpG	CCG	25000	3	3	22
non_coding_transcript_exon_variant	CCG	C	T	0	68	true	true	CpG	CCG	30000	3	3	22
non_coding_transcript_exon_variant	CCG	C	T	0	68	true	true	CpG	CCG	35000	3	3	22
non_coding_transcript_exon_variant	CCG	C	T	0	68	true	true	CpG	CCG	40000	3	3	22
non_coding_transcript_exon_variant	CCG	C	T	0	68	true	true	CpG	CCG	45000	4	4	22
non_coding_transcript_exon_variant	CCG	C	T	0	68	true	true	CpG	CCG	50000	3	4	22
non_coding_transcript_exon_variant	CCG	C	T	0	68	true	true	CpG	CCG	55000	3	4	22
non_coding_transcript_exon_variant	CCG	C	T	0	68	true	true	CpG	CCG	56885	3	4	22
non_coding_transcript_exon_variant	CCG	C	T	0	68	true	true	CpG	CCG	60000	3	5	22
non_coding_transcript_exon_variant	CCG	C	T	0	68	true	true	CpG	CCG	65000	3	5	22
non_coding_transcript_exon_variant	CCG	C	T	0	68	true	true	CpG	CCG	70000	3	5	22
non_coding_transcript_exon_variant	CCG	C	T	0	68	true	true	CpG	CCG	75000	2	5	22
non_coding_transcript_exon_variant	CCG	C	T	0	68	true	true	CpG	CCG	80000	2	5	22
non_coding_transcript_exon_variant	CCG	C	T	0	68	true	true	CpG	CCG	85000	2	5	22
non_coding_transcript_exon_variant	CCG	C	T	0	68	true	true	CpG	CCG	90000	2	5	22
non_coding_transcript_exon_variant	CCG	C	T	0	68	true	true	CpG	CCG	95000	1	5	22
non_coding_transcript_exon_variant	CCG	C	T	0	68	true	true	CpG	CCG	100000	1	5	22
non_coding_transcript_exon_variant	CCG	C	T	0	68	true	true	CpG	CCG	110000	1	5	22
non_coding_transcript_exon_variant	CCG	C	T	0	68	true	true	CpG	CCG	120000	1	5	22
non_coding_transcript_exon_variant	CCG	C	T	0	68	true	true	CpG	CCG	125748	1	5	22
non_coding_transcript_exon_variant	CCG	C	T	0	69	true	true	CpG	CCG	10	0	0	17
non_coding_transcript_exon_variant	CCG	C	T	0	69	true	true	CpG	CCG	20	0	0	17
non_coding_transcript_exon_variant	CCG	C	T	0	69	true	true	CpG	CCG	50	0	0	17
non_coding_transcript_exon_variant	CCG	C	T	0	69	true	true	CpG	CCG	100	0	0	17
non_coding_transcript_exon_variant	CCG	C	T	0	69	true	true	CpG	CCG	200	0	0	17
non_coding_transcript_exon_variant	CCG	C	T	0	69	true	true	CpG	CCG	500	0	0	17
non_coding_transcript_exon_variant	CCG	C	T	0	69	true	true	CpG	CCG	1000	0	0	17
non_coding_transcript_exon_variant	CCG	C	T	0	69	true	true	CpG	CCG	2000	0	0	17
non_coding_transcript_exon_variant	CCG	C	T	0	69	true	true	CpG	CCG	3070	0	0	17
non_coding_transcript_exon_variant	CCG	C	T	0	69	true	true	CpG	CCG	5000	1	1	17
non_coding_transcript_exon_variant	CCG	C	T	0	69	true	true	CpG	CCG	5040	1	1	17
non_coding_transcript_exon_variant	CCG	C	T	0	69	true	true	CpG	CCG	8128	1	1	17
non_coding_transcript_exon_variant	CCG	C	T	0	69	true	true	CpG	CCG	9197	1	1	17
non_coding_transcript_exon_variant	CCG	C	T	0	69	true	true	CpG	CCG	10000	1	1	17
non_coding_transcript_exon_variant	CCG	C	T	0	69	true	true	CpG	CCG	10824	1	1	17
non_coding_transcript_exon_variant	CCG	C	T	0	69	true	true	CpG	CCG	15000	2	2	17
non_coding_transcript_exon_variant	CCG	C	T	0	69	true	true	CpG	CCG	15308	2	2	17
non_coding_transcript_exon_variant	CCG	C	T	0	69	true	true	CpG	CCG	17296	2	3	17
non_coding_transcript_exon_variant	CCG	C	T	0	69	true	true	CpG	CCG	20000	2	3	17
non_coding_transcript_exon_variant	CCG	C	T	0	69	true	true	CpG	CCG	25000	2	3	17
non_coding_transcript_exon_variant	CCG	C	T	0	69	true	true	CpG	CCG	30000	1	3	17
non_coding_transcript_exon_variant	CCG	C	T	0	69	true	true	CpG	CCG	35000	1	3	17
non_coding_transcript_exon_variant	CCG	C	T	0	69	true	true	CpG	CCG	40000	1	3	17
non_coding_transcript_exon_variant	CCG	C	T	0	69	true	true	CpG	CCG	45000	2	4	17
non_coding_transcript_exon_variant	CCG	C	T	0	69	true	true	CpG	CCG	50000	2	4	17
non_coding_transcript_exon_variant	CCG	C	T	0	69	true	true	CpG	CCG	55000	2	4	17
non_coding_transcript_exon_variant	CCG	C	T	0	69	true	true	CpG	CCG	56885	2	4	17
non_coding_transcript_exon_variant	CCG	C	T	0	69	true	true	CpG	CCG	60000	2	4	17
non_coding_transcript_exon_variant	CCG	C	T	0	69	true	true	CpG	CCG	65000	2	4	17
non_coding_transcript_exon_variant	CCG	C	T	0	69	true	true	CpG	CCG	70000	2	4	17
non_coding_transcript_exon_variant	CCG	C	T	0	69	true	true	CpG	CCG	75000	2	4	17
non_coding_transcript_exon_variant	CCG	C	T	0	69	true	true	CpG	CCG	80000	2	4	17
non_coding_transcript_exon_variant	CCG	C	T	0	69	true	true	CpG	CCG	85000	3	5	17
non_coding_transcript_exon_variant	CCG	C	T	0	69	true	true	CpG	CCG	90000	2	5	17
non_coding_transcript_exon_variant	CCG	C	T	0	69	true	true	CpG	CCG	95000	2	5	17
non_coding_transcript_exon_variant	CCG	C	T	0	69	true	true	CpG	CCG	100000	2	5	17
non_coding_transcript_exon_variant	CCG	C	T	0	69	true	true	CpG	CCG	110000	3	6	17
non_coding_transcript_exon_variant	CCG	C	T	0	69	true	true	CpG	CCG	120000	3	6	17
non_coding_transcript_exon_variant	CCG	C	T	0	69	true	true	CpG	CCG	125748	3	6	17
non_coding_transcript_exon_variant	CCG	C	T	0	70	true	true	CpG	CCG	10	0	0	11
non_coding_transcript_exon_variant	CCG	C	T	0	70	true	true	CpG	CCG	20	0	0	11
non_coding_transcript_exon_variant	CCG	C	T	0	70	true	true	CpG	CCG	50	0	0	11
non_coding_transcript_exon_variant	CCG	C	T	0	70	true	true	CpG	CCG	100	0	0	11
non_coding_transcript_exon_variant	CCG	C	T	0	70	true	true	CpG	CCG	200	0	0	11
non_coding_transcript_exon_variant	CCG	C	T	0	70	true	true	CpG	CCG	500	0	0	11
non_coding_transcript_exon_variant	CCG	C	T	0	70	true	true	CpG	CCG	1000	0	0	11
non_coding_transcript_exon_variant	CCG	C	T	0	70	true	true	CpG	CCG	2000	0	0	11
non_coding_transcript_exon_variant	CCG	C	T	0	70	true	true	CpG	CCG	3070	0	0	11
non_coding_transcript_exon_variant	CCG	C	T	0	70	true	true	CpG	CCG	5000	0	0	11
non_coding_transcript_exon_variant	CCG	C	T	0	70	true	true	CpG	CCG	5040	0	0	11
non_coding_transcript_exon_variant	CCG	C	T	0	70	true	true	CpG	CCG	8128	0	0	11
non_coding_transcript_exon_variant	CCG	C	T	0	70	true	true	CpG	CCG	9197	0	0	11
non_coding_transcript_exon_variant	CCG	C	T	0	70	true	true	CpG	CCG	10000	0	0	11
non_coding_transcript_exon_variant	CCG	C	T	0	70	true	true	CpG	CCG	10824	0	0	11
non_coding_transcript_exon_variant	CCG	C	T	0	70	true	true	CpG	CCG	15000	0	0	11
non_coding_transcript_exon_variant	CCG	C	T	0	70	true	true	CpG	CCG	15308	0	0	11
non_coding_transcript_exon_variant	CCG	C	T	0	70	true	true	CpG	CCG	17296	0	0	11
non_coding_transcript_exon_variant	CCG	C	T	0	70	true	true	CpG	CCG	20000	0	0	11
non_coding_transcript_exon_variant	CCG	C	T	0	70	true	true	CpG	CCG	25000	0	0	11
non_coding_transcript_exon_variant	CCG	C	T	0	70	true	true	CpG	CCG	30000	0	0	11
non_coding_transcript_exon_variant	CCG	C	T	0	70	true	true	CpG	CCG	35000	0	0	11
non_coding_transcript_exon_variant	CCG	C	T	0	70	true	true	CpG	CCG	40000	0	0	11
non_coding_transcript_exon_variant	CCG	C	T	0	70	true	true	CpG	CCG	45000	0	0	11
non_coding_transcript_exon_variant	CCG	C	T	0	70	true	true	CpG	CCG	50000	1	1	11
non_coding_transcript_exon_variant	CCG	C	T	0	70	true	true	CpG	CCG	55000	1	1	11
non_coding_transcript_exon_variant	CCG	C	T	0	70	true	true	CpG	CCG	56885	1	1	11
non_coding_transcript_exon_variant	CCG	C	T	0	70	true	true	CpG	CCG	60000	1	1	11
non_coding_transcript_exon_variant	CCG	C	T	0	70	true	true	CpG	CCG	65000	1	1	11
non_coding_transcript_exon_variant	CCG	C	T	0	70	true	true	CpG	CCG	70000	1	1	11
non_coding_transcript_exon_variant	CCG	C	T	0	70	true	true	CpG	CCG	75000	1	1	11
non_coding_transcript_exon_variant	CCG	C	T	0	70	true	true	CpG	CCG	80000	1	1	11
non_coding_transcript_exon_variant	CCG	C	T	0	70	true	true	CpG	CCG	85000	1	1	11
non_coding_transcript_exon_variant	CCG	C	T	0	70	true	true	CpG	CCG	90000	1	1	11
non_coding_transcript_exon_variant	CCG	C	T	0	70	true	true	CpG	CCG	95000	1	1	11
non_coding_transcript_exon_variant	CCG	C	T	0	70	true	true	CpG	CCG	100000	1	1	11
non_coding_transcript_exon_variant	CCG	C	T	0	70	true	true	CpG	CCG	110000	1	1	11
non_coding_transcript_exon_variant	CCG	C	T	0	70	true	true	CpG	CCG	120000	1	1	11
non_coding_transcript_exon_variant	CCG	C	T	0	70	true	true	CpG	CCG	125748	1	1	11
non_coding_transcript_exon_variant	CCG	C	T	0	71	true	true	CpG	CCG	10	0	0	9
non_coding_transcript_exon_variant	CCG	C	T	0	71	true	true	CpG	CCG	20	0	0	9
non_coding_transcript_exon_variant	CCG	C	T	0	71	true	true	CpG	CCG	50	0	0	9
non_coding_transcript_exon_variant	CCG	C	T	0	71	true	true	CpG	CCG	100	0	0	9
non_coding_transcript_exon_variant	CCG	C	T	0	71	true	true	CpG	CCG	200	0	0	9
non_coding_transcript_exon_variant	CCG	C	T	0	71	true	true	CpG	CCG	500	0	0	9
non_coding_transcript_exon_variant	CCG	C	T	0	71	true	true	CpG	CCG	1000	0	0	9
non_coding_transcript_exon_variant	CCG	C	T	0	71	true	true	CpG	CCG	2000	0	0	9
non_coding_transcript_exon_variant	CCG	C	T	0	71	true	true	CpG	CCG	3070	0	0	9
non_coding_transcript_exon_variant	CCG	C	T	0	71	true	true	CpG	CCG	5000	0	0	9
non_coding_transcript_exon_variant	CCG	C	T	0	71	true	true	CpG	CCG	5040	0	0	9
non_coding_transcript_exon_variant	CCG	C	T	0	71	true	true	CpG	CCG	8128	0	0	9
non_coding_transcript_exon_variant	CCG	C	T	0	71	true	true	CpG	CCG	9197	0	0	9
non_coding_transcript_exon_variant	CCG	C	T	0	71	true	true	CpG	CCG	10000	0	0	9
non_coding_transcript_exon_variant	CCG	C	T	0	71	true	true	CpG	CCG	10824	0	0	9
non_coding_transcript_exon_variant	CCG	C	T	0	71	true	true	CpG	CCG	15000	0	0	9
non_coding_transcript_exon_variant	CCG	C	T	0	71	true	true	CpG	CCG	15308	0	0	9
non_coding_transcript_exon_variant	CCG	C	T	0	71	true	true	CpG	CCG	17296	0	0	9
non_coding_transcript_exon_variant	CCG	C	T	0	71	true	true	CpG	CCG	20000	0	0	9
non_coding_transcript_exon_variant	CCG	C	T	0	71	true	true	CpG	CCG	25000	0	0	9
non_coding_transcript_exon_variant	CCG	C	T	0	71	true	true	CpG	CCG	30000	0	0	9
non_coding_transcript_exon_variant	CCG	C	T	0	71	true	true	CpG	CCG	35000	0	1	9
non_coding_transcript_exon_variant	CCG	C	T	0	71	true	true	CpG	CCG	40000	0	1	9
non_coding_transcript_exon_variant	CCG	C	T	0	71	true	true	CpG	CCG	45000	0	1	9
non_coding_transcript_exon_variant	CCG	C	T	0	71	true	true	CpG	CCG	50000	0	1	9
non_coding_transcript_exon_variant	CCG	C	T	0	71	true	true	CpG	CCG	55000	0	1	9
non_coding_transcript_exon_variant	CCG	C	T	0	71	true	true	CpG	CCG	56885	0	1	9
non_coding_transcript_exon_variant	CCG	C	T	0	71	true	true	CpG	CCG	60000	0	1	9
non_coding_transcript_exon_variant	CCG	C	T	0	71	true	true	CpG	CCG	65000	0	1	9
non_coding_transcript_exon_variant	CCG	C	T	0	71	true	true	CpG	CCG	70000	0	1	9
non_coding_transcript_exon_variant	CCG	C	T	0	71	true	true	CpG	CCG	75000	0	1	9
non_coding_transcript_exon_variant	CCG	C	T	0	71	true	true	CpG	CCG	80000	0	1	9
non_coding_transcript_exon_variant	CCG	C	T	0	71	true	true	CpG	CCG	85000	0	1	9
non_coding_transcript_exon_variant	CCG	C	T	0	71	true	true	CpG	CCG	90000	0	1	9
non_coding_transcript_exon_variant	CCG	C	T	0	71	true	true	CpG	CCG	95000	0	1	9
non_coding_transcript_exon_variant	CCG	C	T	0	71	true	true	CpG	CCG	100000	0	1	9
non_coding_transcript_exon_variant	CCG	C	T	0	71	true	true	CpG	CCG	110000	0	1	9
non_coding_transcript_exon_variant	CCG	C	T	0	71	true	true	CpG	CCG	120000	1	2	9
non_coding_transcript_exon_variant	CCG	C	T	0	71	true	true	CpG	CCG	125748	1	2	9
non_coding_transcript_exon_variant	CCG	C	T	0	72	true	true	CpG	CCG	10	0	0	13
non_coding_transcript_exon_variant	CCG	C	T	0	72	true	true	CpG	CCG	20	0	0	13
non_coding_transcript_exon_variant	CCG	C	T	0	72	true	true	CpG	CCG	50	0	0	13
non_coding_transcript_exon_variant	CCG	C	T	0	72	true	true	CpG	CCG	100	0	0	13
non_coding_transcript_exon_variant	CCG	C	T	0	72	true	true	CpG	CCG	200	0	0	13
non_coding_transcript_exon_variant	CCG	C	T	0	72	true	true	CpG	CCG	500	0	0	13
non_coding_transcript_exon_variant	CCG	C	T	0	72	true	true	CpG	CCG	1000	0	0	13
non_coding_transcript_exon_variant	CCG	C	T	0	72	true	true	CpG	CCG	2000	0	0	13
non_coding_transcript_exon_variant	CCG	C	T	0	72	true	true	CpG	CCG	3070	0	0	13
non_coding_transcript_exon_variant	CCG	C	T	0	72	true	true	CpG	CCG	5000	0	0	13
non_coding_transcript_exon_variant	CCG	C	T	0	72	true	true	CpG	CCG	5040	0	0	13
non_coding_transcript_exon_variant	CCG	C	T	0	72	true	true	CpG	CCG	8128	0	0	13
non_coding_transcript_exon_variant	CCG	C	T	0	72	true	true	CpG	CCG	9197	0	0	13
non_coding_transcript_exon_variant	CCG	C	T	0	72	true	true	CpG	CCG	10000	0	0	13
non_coding_transcript_exon_variant	CCG	C	T	0	72	true	true	CpG	CCG	10824	0	0	13
non_coding_transcript_exon_variant	CCG	C	T	0	72	true	true	CpG	CCG	15000	0	0	13
non_coding_transcript_exon_variant	CCG	C	T	0	72	true	true	CpG	CCG	15308	0	0	13
non_coding_transcript_exon_variant	CCG	C	T	0	72	true	true	CpG	CCG	17296	0	0	13
non_coding_transcript_exon_variant	CCG	C	T	0	72	true	true	CpG	CCG	20000	0	0	13
non_coding_transcript_exon_variant	CCG	C	T	0	72	true	true	CpG	CCG	25000	0	0	13
non_coding_transcript_exon_variant	CCG	C	T	0	72	true	true	CpG	CCG	30000	0	0	13
non_coding_transcript_exon_variant	CCG	C	T	0	72	true	true	CpG	CCG	35000	1	1	13
non_coding_transcript_exon_variant	CCG	C	T	0	72	true	true	CpG	CCG	40000	1	2	13
non_coding_transcript_exon_variant	CCG	C	T	0	72	true	true	CpG	CCG	45000	1	2	13
non_coding_transcript_exon_variant	CCG	C	T	0	72	true	true	CpG	CCG	50000	1	2	13
non_coding_transcript_exon_variant	CCG	C	T	0	72	true	true	CpG	CCG	55000	1	2	13
non_coding_transcript_exon_variant	CCG	C	T	0	72	true	true	CpG	CCG	56885	1	2	13
non_coding_transcript_exon_variant	CCG	C	T	0	72	true	true	CpG	CCG	60000	0	2	13
non_coding_transcript_exon_variant	CCG	C	T	0	72	true	true	CpG	CCG	65000	0	2	13
non_coding_transcript_exon_variant	CCG	C	T	0	72	true	true	CpG	CCG	70000	0	2	13
non_coding_transcript_exon_variant	CCG	C	T	0	72	true	true	CpG	CCG	75000	0	2	13
non_coding_transcript_exon_variant	CCG	C	T	0	72	true	true	CpG	CCG	80000	0	2	13
non_coding_transcript_exon_variant	CCG	C	T	0	72	true	true	CpG	CCG	85000	0	2	13
non_coding_transcript_exon_variant	CCG	C	T	0	72	true	true	CpG	CCG	90000	0	2	13
non_coding_transcript_exon_variant	CCG	C	T	0	72	true	true	CpG	CCG	95000	0	2	13
non_coding_transcript_exon_variant	CCG	C	T	0	72	true	true	CpG	CCG	100000	0	2	13
non_coding_transcript_exon_variant	CCG	C	T	0	72	true	true	CpG	CCG	110000	0	2	13
non_coding_transcript_exon_variant	CCG	C	T	0	72	true	true	CpG	CCG	120000	0	2	13
non_coding_transcript_exon_variant	CCG	C	T	0	72	true	true	CpG	CCG	125748	0	2	13
non_coding_transcript_exon_variant	CCG	C	T	0	73	true	true	CpG	CCG	10	0	0	12
non_coding_transcript_exon_variant	CCG	C	T	0	73	true	true	CpG	CCG	20	0	0	12
non_coding_transcript_exon_variant	CCG	C	T	0	73	true	true	CpG	CCG	50	0	0	12
non_coding_transcript_exon_variant	CCG	C	T	0	73	true	true	CpG	CCG	100	0	0	12
non_coding_transcript_exon_variant	CCG	C	T	0	73	true	true	CpG	CCG	200	0	0	12
non_coding_transcript_exon_variant	CCG	C	T	0	73	true	true	CpG	CCG	500	0	0	12
non_coding_transcript_exon_variant	CCG	C	T	0	73	true	true	CpG	CCG	1000	0	0	12
non_coding_transcript_exon_variant	CCG	C	T	0	73	true	true	CpG	CCG	2000	0	0	12
non_coding_transcript_exon_variant	CCG	C	T	0	73	true	true	CpG	CCG	3070	0	0	12
non_coding_transcript_exon_variant	CCG	C	T	0	73	true	true	CpG	CCG	5000	0	0	12
non_coding_transcript_exon_variant	CCG	C	T	0	73	true	true	CpG	CCG	5040	0	0	12
non_coding_transcript_exon_variant	CCG	C	T	0	73	true	true	CpG	CCG	8128	0	0	12
non_coding_transcript_exon_variant	CCG	C	T	0	73	true	true	CpG	CCG	9197	0	0	12
non_coding_transcript_exon_variant	CCG	C	T	0	73	true	true	CpG	CCG	10000	0	0	12
non_coding_transcript_exon_variant	CCG	C	T	0	73	true	true	CpG	CCG	10824	0	0	12
non_coding_transcript_exon_variant	CCG	C	T	0	73	true	true	CpG	CCG	15000	0	0	12
non_coding_transcript_exon_variant	CCG	C	T	0	73	true	true	CpG	CCG	15308	0	0	12
non_coding_transcript_exon_variant	CCG	C	T	0	73	true	true	CpG	CCG	17296	0	0	12
non_coding_transcript_exon_variant	CCG	C	T	0	73	true	true	CpG	CCG	20000	0	0	12
non_coding_transcript_exon_variant	CCG	C	T	0	73	true	true	CpG	CCG	25000	0	0	12
non_coding_transcript_exon_variant	CCG	C	T	0	73	true	true	CpG	CCG	30000	0	0	12
non_coding_transcript_exon_variant	CCG	C	T	0	73	true	true	CpG	CCG	35000	0	0	12
non_coding_transcript_exon_variant	CCG	C	T	0	73	true	true	CpG	CCG	40000	1	1	12
non_coding_transcript_exon_variant	CCG	C	T	0	73	true	true	CpG	CCG	45000	1	1	12
non_coding_transcript_exon_variant	CCG	C	T	0	73	true	true	CpG	CCG	50000	1	1	12
non_coding_transcript_exon_variant	CCG	C	T	0	73	true	true	CpG	CCG	55000	1	1	12
non_coding_transcript_exon_variant	CCG	C	T	0	73	true	true	CpG	CCG	56885	1	1	12
non_coding_transcript_exon_variant	CCG	C	T	0	73	true	true	CpG	CCG	60000	1	1	12
non_coding_transcript_exon_variant	CCG	C	T	0	73	true	true	CpG	CCG	65000	1	1	12
non_coding_transcript_exon_variant	CCG	C	T	0	73	true	true	CpG	CCG	70000	1	1	12
non_coding_transcript_exon_variant	CCG	C	T	0	73	true	true	CpG	CCG	75000	1	1	12
non_coding_transcript_exon_variant	CCG	C	T	0	73	true	true	CpG	CCG	80000	1	1	12
non_coding_transcript_exon_variant	CCG	C	T	0	73	true	true	CpG	CCG	85000	2	2	12
non_coding_transcript_exon_variant	CCG	C	T	0	73	true	true	CpG	CCG	90000	2	2	12
non_coding_transcript_exon_variant	CCG	C	T	0	73	true	true	CpG	CCG	95000	2	2	12
non_coding_transcript_exon_variant	CCG	C	T	0	73	true	true	CpG	CCG	100000	3	3	12
non_coding_transcript_exon_variant	CCG	C	T	0	73	true	true	CpG	CCG	110000	3	3	12
non_coding_transcript_exon_variant	CCG	C	T	0	73	true	true	CpG	CCG	120000	3	3	12
non_coding_transcript_exon_variant	CCG	C	T	0	73	true	true	CpG	CCG	125748	3	3	12
non_coding_transcript_exon_variant	CCG	C	T	0	74	true	true	CpG	CCG	10	0	0	14
non_coding_transcript_exon_variant	CCG	C	T	0	74	true	true	CpG	CCG	20	0	0	14
non_coding_transcript_exon_variant	CCG	C	T	0	74	true	true	CpG	CCG	50	0	0	14
non_coding_transcript_exon_variant	CCG	C	T	0	74	true	true	CpG	CCG	100	0	0	14
non_coding_transcript_exon_variant	CCG	C	T	0	74	true	true	CpG	CCG	200	0	0	14
non_coding_transcript_exon_variant	CCG	C	T	0	74	true	true	CpG	CCG	500	0	0	14
non_coding_transcript_exon_variant	CCG	C	T	0	74	true	true	CpG	CCG	1000	0	0	14
non_coding_transcript_exon_variant	CCG	C	T	0	74	true	true	CpG	CCG	2000	0	0	14
non_coding_transcript_exon_variant	CCG	C	T	0	74	true	true	CpG	CCG	3070	1	1	14
non_coding_transcript_exon_variant	CCG	C	T	0	74	true	true	CpG	CCG	5000	1	1	14
non_coding_transcript_exon_variant	CCG	C	T	0	74	true	true	CpG	CCG	5040	1	1	14
non_coding_transcript_exon_variant	CCG	C	T	0	74	true	true	CpG	CCG	8128	0	1	14
non_coding_transcript_exon_variant	CCG	C	T	0	74	true	true	CpG	CCG	9197	0	1	14
non_coding_transcript_exon_variant	CCG	C	T	0	74	true	true	CpG	CCG	10000	0	1	14
non_coding_transcript_exon_variant	CCG	C	T	0	74	true	true	CpG	CCG	10824	0	1	14
non_coding_transcript_exon_variant	CCG	C	T	0	74	true	true	CpG	CCG	15000	0	1	14
non_coding_transcript_exon_variant	CCG	C	T	0	74	true	true	CpG	CCG	15308	0	1	14
non_coding_transcript_exon_variant	CCG	C	T	0	74	true	true	CpG	CCG	17296	0	1	14
non_coding_transcript_exon_variant	CCG	C	T	0	74	true	true	CpG	CCG	20000	0	1	14
non_coding_transcript_exon_variant	CCG	C	T	0	74	true	true	CpG	CCG	25000	1	2	14
non_coding_transcript_exon_variant	CCG	C	T	0	74	true	true	CpG	CCG	30000	1	2	14
non_coding_transcript_exon_variant	CCG	C	T	0	74	true	true	CpG	CCG	35000	1	2	14
non_coding_transcript_exon_variant	CCG	C	T	0	74	true	true	CpG	CCG	40000	1	2	14
non_coding_transcript_exon_variant	CCG	C	T	0	74	true	true	CpG	CCG	45000	1	2	14
non_coding_transcript_exon_variant	CCG	C	T	0	74	true	true	CpG	CCG	50000	1	2	14
non_coding_transcript_exon_variant	CCG	C	T	0	74	true	true	CpG	CCG	55000	2	3	14
non_coding_transcript_exon_variant	CCG	C	T	0	74	true	true	CpG	CCG	56885	2	3	14
non_coding_transcript_exon_variant	CCG	C	T	0	74	true	true	CpG	CCG	60000	2	3	14
non_coding_transcript_exon_variant	CCG	C	T	0	74	true	true	CpG	CCG	65000	1	3	14
non_coding_transcript_exon_variant	CCG	C	T	0	74	true	true	CpG	CCG	70000	1	3	14
non_coding_transcript_exon_variant	CCG	C	T	0	74	true	true	CpG	CCG	75000	1	3	14
non_coding_transcript_exon_variant	CCG	C	T	0	74	true	true	CpG	CCG	80000	2	4	14
non_coding_transcript_exon_variant	CCG	C	T	0	74	true	true	CpG	CCG	85000	2	5	14
non_coding_transcript_exon_variant	CCG	C	T	0	74	true	true	CpG	CCG	90000	2	5	14
non_coding_transcript_exon_variant	CCG	C	T	0	74	true	true	CpG	CCG	95000	2	5	14
non_coding_transcript_exon_variant	CCG	C	T	0	74	true	true	CpG	CCG	100000	2	5	14
non_coding_transcript_exon_variant	CCG	C	T	0	74	true	true	CpG	CCG	110000	2	5	14
non_coding_transcript_exon_variant	CCG	C	T	0	74	true	true	CpG	CCG	120000	4	7	14
non_coding_transcript_exon_variant	CCG	C	T	0	74	true	true	CpG	CCG	125748	4	7	14
non_coding_transcript_exon_variant	CCG	C	T	0	75	true	true	CpG	CCG	10	0	1	13
non_coding_transcript_exon_variant	CCG	C	T	0	75	true	true	CpG	CCG	20	0	1	13
non_coding_transcript_exon_variant	CCG	C	T	0	75	true	true	CpG	CCG	50	0	1	13
non_coding_transcript_exon_variant	CCG	C	T	0	75	true	true	CpG	CCG	100	0	1	13
non_coding_transcript_exon_variant	CCG	C	T	0	75	true	true	CpG	CCG	200	0	1	13
non_coding_transcript_exon_variant	CCG	C	T	0	75	true	true	CpG	CCG	500	0	1	13
non_coding_transcript_exon_variant	CCG	C	T	0	75	true	true	CpG	CCG	1000	0	1	13
non_coding_transcript_exon_variant	CCG	C	T	0	75	true	true	CpG	CCG	2000	0	1	13
non_coding_transcript_exon_variant	CCG	C	T	0	75	true	true	CpG	CCG	3070	0	1	13
non_coding_transcript_exon_variant	CCG	C	T	0	75	true	true	CpG	CCG	5000	0	1	13
non_coding_transcript_exon_variant	CCG	C	T	0	75	true	true	CpG	CCG	5040	0	1	13
non_coding_transcript_exon_variant	CCG	C	T	0	75	true	true	CpG	CCG	8128	0	1	13
non_coding_transcript_exon_variant	CCG	C	T	0	75	true	true	CpG	CCG	9197	0	1	13
non_coding_transcript_exon_variant	CCG	C	T	0	75	true	true	CpG	CCG	10000	0	1	13
non_coding_transcript_exon_variant	CCG	C	T	0	75	true	true	CpG	CCG	10824	0	1	13
non_coding_transcript_exon_variant	CCG	C	T	0	75	true	true	CpG	CCG	15000	0	1	13
non_coding_transcript_exon_variant	CCG	C	T	0	75	true	true	CpG	CCG	15308	0	1	13
non_coding_transcript_exon_variant	CCG	C	T	0	75	true	true	CpG	CCG	17296	0	1	13
non_coding_transcript_exon_variant	CCG	C	T	0	75	true	true	CpG	CCG	20000	0	1	13
non_coding_transcript_exon_variant	CCG	C	T	0	75	true	true	CpG	CCG	25000	0	1	13
non_coding_transcript_exon_variant	CCG	C	T	0	75	true	true	CpG	CCG	30000	0	1	13
non_coding_transcript_exon_variant	CCG	C	T	0	75	true	true	CpG	CCG	35000	0	1	13
non_coding_transcript_exon_variant	CCG	C	T	0	75	true	true	CpG	CCG	40000	0	1	13
non_coding_transcript_exon_variant	CCG	C	T	0	75	true	true	CpG	CCG	45000	1	2	13
non_coding_transcript_exon_variant	CCG	C	T	0	75	true	true	CpG	CCG	50000	1	3	13
non_coding_transcript_exon_variant	CCG	C	T	0	75	true	true	CpG	CCG	55000	1	3	13
non_coding_transcript_exon_variant	CCG	C	T	0	75	true	true	CpG	CCG	56885	1	3	13
non_coding_transcript_exon_variant	CCG	C	T	0	75	true	true	CpG	CCG	60000	1	3	13
non_coding_transcript_exon_variant	CCG	C	T	0	75	true	true	CpG	CCG	65000	1	3	13
non_coding_transcript_exon_variant	CCG	C	T	0	75	true	true	CpG	CCG	70000	1	3	13
non_coding_transcript_exon_variant	CCG	C	T	0	75	true	true	CpG	CCG	75000	1	3	13
non_coding_transcript_exon_variant	CCG	C	T	0	75	true	true	CpG	CCG	80000	1	3	13
non_coding_transcript_exon_variant	CCG	C	T	0	75	true	true	CpG	CCG	85000	1	3	13
non_coding_transcript_exon_variant	CCG	C	T	0	75	true	true	CpG	CCG	90000	1	3	13
non_coding_transcript_exon_variant	CCG	C	T	0	75	true	true	CpG	CCG	95000	1	3	13
non_coding_transcript_exon_variant	CCG	C	T	0	75	true	true	CpG	CCG	100000	1	3	13
non_coding_transcript_exon_variant	CCG	C	T	0	75	true	true	CpG	CCG	110000	1	3	13
non_coding_transcript_exon_variant	CCG	C	T	0	75	true	true	CpG	CCG	120000	1	3	13
non_coding_transcript_exon_variant	CCG	C	T	0	75	true	true	CpG	CCG	125748	2	4	13
non_coding_transcript_exon_variant	CCG	C	T	0	76	true	true	CpG	CCG	10	0	0	9
non_coding_transcript_exon_variant	CCG	C	T	0	76	true	true	CpG	CCG	20	0	0	9
non_coding_transcript_exon_variant	CCG	C	T	0	76	true	true	CpG	CCG	50	0	0	9
non_coding_transcript_exon_variant	CCG	C	T	0	76	true	true	CpG	CCG	100	0	0	9
non_coding_transcript_exon_variant	CCG	C	T	0	76	true	true	CpG	CCG	200	0	0	9
non_coding_transcript_exon_variant	CCG	C	T	0	76	true	true	CpG	CCG	500	0	0	9
non_coding_transcript_exon_variant	CCG	C	T	0	76	true	true	CpG	CCG	1000	0	0	9
non_coding_transcript_exon_variant	CCG	C	T	0	76	true	true	CpG	CCG	2000	0	0	9
non_coding_transcript_exon_variant	CCG	C	T	0	76	true	true	CpG	CCG	3070	0	0	9
non_coding_transcript_exon_variant	CCG	C	T	0	76	true	true	CpG	CCG	5000	1	1	9
non_coding_transcript_exon_variant	CCG	C	T	0	76	true	true	CpG	CCG	5040	1	1	9
non_coding_transcript_exon_variant	CCG	C	T	0	76	true	true	CpG	CCG	8128	0	1	9
non_coding_transcript_exon_variant	CCG	C	T	0	76	true	true	CpG	CCG	9197	0	1	9
non_coding_transcript_exon_variant	CCG	C	T	0	76	true	true	CpG	CCG	10000	0	1	9
non_coding_transcript_exon_variant	CCG	C	T	0	76	true	true	CpG	CCG	10824	0	1	9
non_coding_transcript_exon_variant	CCG	C	T	0	76	true	true	CpG	CCG	15000	0	1	9
non_coding_transcript_exon_variant	CCG	C	T	0	76	true	true	CpG	CCG	15308	0	1	9
non_coding_transcript_exon_variant	CCG	C	T	0	76	true	true	CpG	CCG	17296	0	1	9
non_coding_transcript_exon_variant	CCG	C	T	0	76	true	true	CpG	CCG	20000	0	1	9
non_coding_transcript_exon_variant	CCG	C	T	0	76	true	true	CpG	CCG	25000	0	1	9
non_coding_transcript_exon_variant	CCG	C	T	0	76	true	true	CpG	CCG	30000	0	1	9
non_coding_transcript_exon_variant	CCG	C	T	0	76	true	true	CpG	CCG	35000	0	1	9
non_coding_transcript_exon_variant	CCG	C	T	0	76	true	true	CpG	CCG	40000	0	1	9
non_coding_transcript_exon_variant	CCG	C	T	0	76	true	true	CpG	CCG	45000	0	1	9
non_coding_transcript_exon_variant	CCG	C	T	0	76	true	true	CpG	CCG	50000	0	1	9
non_coding_transcript_exon_variant	CCG	C	T	0	76	true	true	CpG	CCG	55000	0	1	9
non_coding_transcript_exon_variant	CCG	C	T	0	76	true	true	CpG	CCG	56885	0	1	9
non_coding_transcript_exon_variant	CCG	C	T	0	76	true	true	CpG	CCG	60000	0	1	9
non_coding_transcript_exon_variant	CCG	C	T	0	76	true	true	CpG	CCG	65000	0	1	9
non_coding_transcript_exon_variant	CCG	C	T	0	76	true	true	CpG	CCG	70000	0	1	9
non_coding_transcript_exon_variant	CCG	C	T	0	76	true	true	CpG	CCG	75000	0	1	9
non_coding_transcript_exon_variant	CCG	C	T	0	76	true	true	CpG	CCG	80000	0	1	9
non_coding_transcript_exon_variant	CCG	C	T	0	76	true	true	CpG	CCG	85000	0	1	9
non_coding_transcript_exon_variant	CCG	C	T	0	76	true	true	CpG	CCG	90000	0	1	9
non_coding_transcript_exon_variant	CCG	C	T	0	76	true	true	CpG	CCG	95000	0	1	9
non_coding_transcript_exon_variant	CCG	C	T	0	76	true	true	CpG	CCG	100000	0	1	9
non_coding_transcript_exon_variant	CCG	C	T	0	76	true	true	CpG	CCG	110000	0	1	9
non_coding_transcript_exon_variant	CCG	C	T	0	76	true	true	CpG	CCG	120000	0	1	9
non_coding_transcript_exon_variant	CCG	C	T	0	76	true	true	CpG	CCG	125748	0	1	9
non_coding_transcript_exon_variant	CCG	C	T	0	77	true	true	CpG	CCG	10	0	0	16
non_coding_transcript_exon_variant	CCG	C	T	0	77	true	true	CpG	CCG	20	0	0	16
non_coding_transcript_exon_variant	CCG	C	T	0	77	true	true	CpG	CCG	50	0	0	16
non_coding_transcript_exon_variant	CCG	C	T	0	77	true	true	CpG	CCG	100	0	0	16
non_coding_transcript_exon_variant	CCG	C	T	0	77	true	true	CpG	CCG	200	0	0	16
non_coding_transcript_exon_variant	CCG	C	T	0	77	true	true	CpG	CCG	500	0	0	16
non_coding_transcript_exon_variant	CCG	C	T	0	77	true	true	CpG	CCG	1000	0	0	16
non_coding_transcript_exon_variant	CCG	C	T	0	77	true	true	CpG	CCG	2000	0	0	16
non_coding_transcript_exon_variant	CCG	C	T	0	77	true	true	CpG	CCG	3070	0	0	16
non_coding_transcript_exon_variant	CCG	C	T	0	77	true	true	CpG	CCG	5000	0	0	16
non_coding_transcript_exon_variant	CCG	C	T	0	77	true	true	CpG	CCG	5040	0	0	16
non_coding_transcript_exon_variant	CCG	C	T	0	77	true	true	CpG	CCG	8128	0	0	16
non_coding_transcript_exon_variant	CCG	C	T	0	77	true	true	CpG	CCG	9197	0	0	16
non_coding_transcript_exon_variant	CCG	C	T	0	77	true	true	CpG	CCG	10000	0	0	16
non_coding_transcript_exon_variant	CCG	C	T	0	77	true	true	CpG	CCG	10824	0	0	16
non_coding_transcript_exon_variant	CCG	C	T	0	77	true	true	CpG	CCG	15000	0	0	16
non_coding_transcript_exon_variant	CCG	C	T	0	77	true	true	CpG	CCG	15308	0	0	16
non_coding_transcript_exon_variant	CCG	C	T	0	77	true	true	CpG	CCG	17296	0	0	16
non_coding_transcript_exon_variant	CCG	C	T	0	77	true	true	CpG	CCG	20000	0	0	16
non_coding_transcript_exon_variant	CCG	C	T	0	77	true	true	CpG	CCG	25000	0	0	16
non_coding_transcript_exon_variant	CCG	C	T	0	77	true	true	CpG	CCG	30000	0	0	16
non_coding_transcript_exon_variant	CCG	C	T	0	77	true	true	CpG	CCG	35000	0	0	16
non_coding_transcript_exon_variant	CCG	C	T	0	77	true	true	CpG	CCG	40000	0	0	16
non_coding_transcript_exon_variant	CCG	C	T	0	77	true	true	CpG	CCG	45000	0	0	16
non_coding_transcript_exon_variant	CCG	C	T	0	77	true	true	CpG	CCG	50000	0	0	16
non_coding_transcript_exon_variant	CCG	C	T	0	77	true	true	CpG	CCG	55000	0	0	16
non_coding_transcript_exon_variant	CCG	C	T	0	77	true	true	CpG	CCG	56885	0	0	16
non_coding_transcript_exon_variant	CCG	C	T	0	77	true	true	CpG	CCG	60000	1	1	16
non_coding_transcript_exon_variant	CCG	C	T	0	77	true	true	CpG	CCG	65000	1	1	16
non_coding_transcript_exon_variant	CCG	C	T	0	77	true	true	CpG	CCG	70000	1	1	16
non_coding_transcript_exon_variant	CCG	C	T	0	77	true	true	CpG	CCG	75000	1	1	16
non_coding_transcript_exon_variant	CCG	C	T	0	77	true	true	CpG	CCG	80000	2	2	16
non_coding_transcript_exon_variant	CCG	C	T	0	77	true	true	CpG	CCG	85000	2	2	16
non_coding_transcript_exon_variant	CCG	C	T	0	77	true	true	CpG	CCG	90000	2	2	16
non_coding_transcript_exon_variant	CCG	C	T	0	77	true	true	CpG	CCG	95000	2	2	16
non_coding_transcript_exon_variant	CCG	C	T	0	77	true	true	CpG	CCG	100000	2	2	16
non_coding_transcript_exon_variant	CCG	C	T	0	77	true	true	CpG	CCG	110000	2	2	16
non_coding_transcript_exon_variant	CCG	C	T	0	77	true	true	CpG	CCG	120000	2	2	16
non_coding_transcript_exon_variant	CCG	C	T	0	77	true	true	CpG	CCG	125748	2	2	16
non_coding_transcript_exon_variant	CCG	C	T	0	78	true	true	CpG	CCG	10	0	0	8
non_coding_transcript_exon_variant	CCG	C	T	0	78	true	true	CpG	CCG	20	0	0	8
non_coding_transcript_exon_variant	CCG	C	T	0	78	true	true	CpG	CCG	50	0	0	8
non_coding_transcript_exon_variant	CCG	C	T	0	78	true	true	CpG	CCG	100	0	0	8
non_coding_transcript_exon_variant	CCG	C	T	0	78	true	true	CpG	CCG	200	0	0	8
non_coding_transcript_exon_variant	CCG	C	T	0	78	true	true	CpG	CCG	500	0	0	8
non_coding_transcript_exon_variant	CCG	C	T	0	78	true	true	CpG	CCG	1000	0	0	8
non_coding_transcript_exon_variant	CCG	C	T	0	78	true	true	CpG	CCG	2000	0	0	8
non_coding_transcript_exon_variant	CCG	C	T	0	78	true	true	CpG	CCG	3070	0	0	8
non_coding_transcript_exon_variant	CCG	C	T	0	78	true	true	CpG	CCG	5000	1	1	8
non_coding_transcript_exon_variant	CCG	C	T	0	78	true	true	CpG	CCG	5040	1	1	8
non_coding_transcript_exon_variant	CCG	C	T	0	78	true	true	CpG	CCG	8128	1	1	8
non_coding_transcript_exon_variant	CCG	C	T	0	78	true	true	CpG	CCG	9197	1	1	8
non_coding_transcript_exon_variant	CCG	C	T	0	78	true	true	CpG	CCG	10000	1	1	8
non_coding_transcript_exon_variant	CCG	C	T	0	78	true	true	CpG	CCG	10824	1	1	8
non_coding_transcript_exon_variant	CCG	C	T	0	78	true	true	CpG	CCG	15000	1	1	8
non_coding_transcript_exon_variant	CCG	C	T	0	78	true	true	CpG	CCG	15308	1	1	8
non_coding_transcript_exon_variant	CCG	C	T	0	78	true	true	CpG	CCG	17296	1	1	8
non_coding_transcript_exon_variant	CCG	C	T	0	78	true	true	CpG	CCG	20000	2	2	8
non_coding_transcript_exon_variant	CCG	C	T	0	78	true	true	CpG	CCG	25000	2	2	8
non_coding_transcript_exon_variant	CCG	C	T	0	78	true	true	CpG	CCG	30000	2	2	8
non_coding_transcript_exon_variant	CCG	C	T	0	78	true	true	CpG	CCG	35000	2	2	8
non_coding_transcript_exon_variant	CCG	C	T	0	78	true	true	CpG	CCG	40000	2	2	8
non_coding_transcript_exon_variant	CCG	C	T	0	78	true	true	CpG	CCG	45000	2	2	8
non_coding_transcript_exon_variant	CCG	C	T	0	78	true	true	CpG	CCG	50000	2	2	8
non_coding_transcript_exon_variant	CCG	C	T	0	78	true	true	CpG	CCG	55000	1	2	8
non_coding_transcript_exon_variant	CCG	C	T	0	78	true	true	CpG	CCG	56885	1	2	8
non_coding_transcript_exon_variant	CCG	C	T	0	78	true	true	CpG	CCG	60000	1	2	8
non_coding_transcript_exon_variant	CCG	C	T	0	78	true	true	CpG	CCG	65000	1	2	8
non_coding_transcript_exon_variant	CCG	C	T	0	78	true	true	CpG	CCG	70000	1	2	8
non_coding_transcript_exon_variant	CCG	C	T	0	78	true	true	CpG	CCG	75000	1	2	8
non_coding_transcript_exon_variant	CCG	C	T	0	78	true	true	CpG	CCG	80000	0	2	8
non_coding_transcript_exon_variant	CCG	C	T	0	78	true	true	CpG	CCG	85000	0	2	8
non_coding_transcript_exon_variant	CCG	C	T	0	78	true	true	CpG	CCG	90000	0	2	8
non_coding_transcript_exon_variant	CCG	C	T	0	78	true	true	CpG	CCG	95000	0	2	8
non_coding_transcript_exon_variant	CCG	C	T	0	78	true	true	CpG	CCG	100000	0	2	8
non_coding_transcript_exon_variant	CCG	C	T	0	78	true	true	CpG	CCG	110000	0	2	8
non_coding_transcript_exon_variant	CCG	C	T	0	78	true	true	CpG	CCG	120000	0	2	8
non_coding_transcript_exon_variant	CCG	C	T	0	78	true	true	CpG	CCG	125748	0	2	8
non_coding_transcript_exon_variant	CCG	C	T	0	79	true	true	CpG	CCG	10	0	0	12
non_coding_transcript_exon_variant	CCG	C	T	0	79	true	true	CpG	CCG	20	0	0	12
non_coding_transcript_exon_variant	CCG	C	T	0	79	true	true	CpG	CCG	50	0	0	12
non_coding_transcript_exon_variant	CCG	C	T	0	79	true	true	CpG	CCG	100	0	0	12
non_coding_transcript_exon_variant	CCG	C	T	0	79	true	true	CpG	CCG	200	1	1	12
non_coding_transcript_exon_variant	CCG	C	T	0	79	true	true	CpG	CCG	500	0	1	12
non_coding_transcript_exon_variant	CCG	C	T	0	79	true	true	CpG	CCG	1000	0	1	12
non_coding_transcript_exon_variant	CCG	C	T	0	79	true	true	CpG	CCG	2000	0	1	12
non_coding_transcript_exon_variant	CCG	C	T	0	79	true	true	CpG	CCG	3070	0	1	12
non_coding_transcript_exon_variant	CCG	C	T	0	79	true	true	CpG	CCG	5000	0	1	12
non_coding_transcript_exon_variant	CCG	C	T	0	79	true	true	CpG	CCG	5040	0	1	12
non_coding_transcript_exon_variant	CCG	C	T	0	79	true	true	CpG	CCG	8128	0	1	12
non_coding_transcript_exon_variant	CCG	C	T	0	79	true	true	CpG	CCG	9197	0	1	12
non_coding_transcript_exon_variant	CCG	C	T	0	79	true	true	CpG	CCG	10000	0	1	12
non_coding_transcript_exon_variant	CCG	C	T	0	79	true	true	CpG	CCG	10824	0	1	12
non_coding_transcript_exon_variant	CCG	C	T	0	79	true	true	CpG	CCG	15000	0	1	12
non_coding_transcript_exon_variant	CCG	C	T	0	79	true	true	CpG	CCG	15308	0	1	12
non_coding_transcript_exon_variant	CCG	C	T	0	79	true	true	CpG	CCG	17296	0	1	12
non_coding_transcript_exon_variant	CCG	C	T	0	79	true	true	CpG	CCG	20000	0	1	12
non_coding_transcript_exon_variant	CCG	C	T	0	79	true	true	CpG	CCG	25000	0	1	12
non_coding_transcript_exon_variant	CCG	C	T	0	79	true	true	CpG	CCG	30000	0	1	12
non_coding_transcript_exon_variant	CCG	C	T	0	79	true	true	CpG	CCG	35000	1	2	12
non_coding_transcript_exon_variant	CCG	C	T	0	79	true	true	CpG	CCG	40000	1	2	12
non_coding_transcript_exon_variant	CCG	C	T	0	79	true	true	CpG	CCG	45000	1	2	12
non_coding_transcript_exon_variant	CCG	C	T	0	79	true	true	CpG	CCG	50000	1	2	12
non_coding_transcript_exon_variant	CCG	C	T	0	79	true	true	CpG	CCG	55000	1	2	12
non_coding_transcript_exon_variant	CCG	C	T	0	79	true	true	CpG	CCG	56885	1	2	12
non_coding_transcript_exon_variant	CCG	C	T	0	79	true	true	CpG	CCG	60000	1	2	12
non_coding_transcript_exon_variant	CCG	C	T	0	79	true	true	CpG	CCG	65000	1	2	12
non_coding_transcript_exon_variant	CCG	C	T	0	79	true	true	CpG	CCG	70000	1	2	12
non_coding_transcript_exon_variant	CCG	C	T	0	79	true	true	CpG	CCG	75000	1	2	12
non_coding_transcript_exon_variant	CCG	C	T	0	79	true	true	CpG	CCG	80000	1	2	12
non_coding_transcript_exon_variant	CCG	C	T	0	79	true	true	CpG	CCG	85000	1	2	12
non_coding_transcript_exon_variant	CCG	C	T	0	79	true	true	CpG	CCG	90000	1	2	12
non_coding_transcript_exon_variant	CCG	C	T	0	79	true	true	CpG	CCG	95000	1	2	12
non_coding_transcript_exon_variant	CCG	C	T	0	79	true	true	CpG	CCG	100000	1	2	12
non_coding_transcript_exon_variant	CCG	C	T	0	79	true	true	CpG	CCG	110000	0	2	12
non_coding_transcript_exon_variant	CCG	C	T	0	79	true	true	CpG	CCG	120000	0	2	12
non_coding_transcript_exon_variant	CCG	C	T	0	79	true	true	CpG	CCG	125748	0	2	12
non_coding_transcript_exon_variant	CCG	C	T	0	80	true	true	CpG	CCG	10	0	1	16
non_coding_transcript_exon_variant	CCG	C	T	0	80	true	true	CpG	CCG	20	0	1	16
non_coding_transcript_exon_variant	CCG	C	T	0	80	true	true	CpG	CCG	50	0	1	16
non_coding_transcript_exon_variant	CCG	C	T	0	80	true	true	CpG	CCG	100	0	1	16
non_coding_transcript_exon_variant	CCG	C	T	0	80	true	true	CpG	CCG	200	0	1	16
non_coding_transcript_exon_variant	CCG	C	T	0	80	true	true	CpG	CCG	500	0	1	16
non_coding_transcript_exon_variant	CCG	C	T	0	80	true	true	CpG	CCG	1000	0	1	16
non_coding_transcript_exon_variant	CCG	C	T	0	80	true	true	CpG	CCG	2000	0	1	16
non_coding_transcript_exon_variant	CCG	C	T	0	80	true	true	CpG	CCG	3070	0	1	16
non_coding_transcript_exon_variant	CCG	C	T	0	80	true	true	CpG	CCG	5000	0	1	16
non_coding_transcript_exon_variant	CCG	C	T	0	80	true	true	CpG	CCG	5040	0	1	16
non_coding_transcript_exon_variant	CCG	C	T	0	80	true	true	CpG	CCG	8128	0	1	16
non_coding_transcript_exon_variant	CCG	C	T	0	80	true	true	CpG	CCG	9197	0	1	16
non_coding_transcript_exon_variant	CCG	C	T	0	80	true	true	CpG	CCG	10000	1	2	16
non_coding_transcript_exon_variant	CCG	C	T	0	80	true	true	CpG	CCG	10824	1	2	16
non_coding_transcript_exon_variant	CCG	C	T	0	80	true	true	CpG	CCG	15000	0	2	16
non_coding_transcript_exon_variant	CCG	C	T	0	80	true	true	CpG	CCG	15308	0	2	16
non_coding_transcript_exon_variant	CCG	C	T	0	80	true	true	CpG	CCG	17296	0	2	16
non_coding_transcript_exon_variant	CCG	C	T	0	80	true	true	CpG	CCG	20000	0	2	16
non_coding_transcript_exon_variant	CCG	C	T	0	80	true	true	CpG	CCG	25000	0	2	16
non_coding_transcript_exon_variant	CCG	C	T	0	80	true	true	CpG	CCG	30000	0	2	16
non_coding_transcript_exon_variant	CCG	C	T	0	80	true	true	CpG	CCG	35000	0	2	16
non_coding_transcript_exon_variant	CCG	C	T	0	80	true	true	CpG	CCG	40000	0	2	16
non_coding_transcript_exon_variant	CCG	C	T	0	80	true	true	CpG	CCG	45000	1	3	16
non_coding_transcript_exon_variant	CCG	C	T	0	80	true	true	CpG	CCG	50000	1	3	16
non_coding_transcript_exon_variant	CCG	C	T	0	80	true	true	CpG	CCG	55000	1	3	16
non_coding_transcript_exon_variant	CCG	C	T	0	80	true	true	CpG	CCG	56885	1	3	16
non_coding_transcript_exon_variant	CCG	C	T	0	80	true	true	CpG	CCG	60000	1	3	16
non_coding_transcript_exon_variant	CCG	C	T	0	80	true	true	CpG	CCG	65000	1	3	16
non_coding_transcript_exon_variant	CCG	C	T	0	80	true	true	CpG	CCG	70000	1	3	16
non_coding_transcript_exon_variant	CCG	C	T	0	80	true	true	CpG	CCG	75000	1	3	16
non_coding_transcript_exon_variant	CCG	C	T	0	80	true	true	CpG	CCG	80000	1	3	16
non_coding_transcript_exon_variant	CCG	C	T	0	80	true	true	CpG	CCG	85000	1	3	16
non_coding_transcript_exon_variant	CCG	C	T	0	80	true	true	CpG	CCG	90000	1	3	16
non_coding_transcript_exon_variant	CCG	C	T	0	80	true	true	CpG	CCG	95000	2	4	16
non_coding_transcript_exon_variant	CCG	C	T	0	80	true	true	CpG	CCG	100000	2	4	16
non_coding_transcript_exon_variant	CCG	C	T	0	80	true	true	CpG	CCG	110000	3	5	16
non_coding_transcript_exon_variant	CCG	C	T	0	80	true	true	CpG	CCG	120000	3	5	16
non_coding_transcript_exon_variant	CCG	C	T	0	80	true	true	CpG	CCG	125748	3	5	16
non_coding_transcript_exon_variant	CCG	C	T	0	81	true	true	CpG	CCG	10	0	0	12
non_coding_transcript_exon_variant	CCG	C	T	0	81	true	true	CpG	CCG	20	0	0	12
non_coding_transcript_exon_variant	CCG	C	T	0	81	true	true	CpG	CCG	50	0	0	12
non_coding_transcript_exon_variant	CCG	C	T	0	81	true	true	CpG	CCG	100	0	0	12
non_coding_transcript_exon_variant	CCG	C	T	0	81	true	true	CpG	CCG	200	0	0	12
non_coding_transcript_exon_variant	CCG	C	T	0	81	true	true	CpG	CCG	500	0	0	12
non_coding_transcript_exon_variant	CCG	C	T	0	81	true	true	CpG	CCG	1000	0	0	12
non_coding_transcript_exon_variant	CCG	C	T	0	81	true	true	CpG	CCG	2000	0	0	12
non_coding_transcript_exon_variant	CCG	C	T	0	81	true	true	CpG	CCG	3070	0	0	12
non_coding_transcript_exon_variant	CCG	C	T	0	81	true	true	CpG	CCG	5000	0	0	12
non_coding_transcript_exon_variant	CCG	C	T	0	81	true	true	CpG	CCG	5040	0	0	12
non_coding_transcript_exon_variant	CCG	C	T	0	81	true	true	CpG	CCG	8128	0	0	12
non_coding_transcript_exon_variant	CCG	C	T	0	81	true	true	CpG	CCG	9197	0	0	12
non_coding_transcript_exon_variant	CCG	C	T	0	81	true	true	CpG	CCG	10000	0	0	12
non_coding_transcript_exon_variant	CCG	C	T	0	81	true	true	CpG	CCG	10824	0	0	12
non_coding_transcript_exon_variant	CCG	C	T	0	81	true	true	CpG	CCG	15000	1	1	12
non_coding_transcript_exon_variant	CCG	C	T	0	81	true	true	CpG	CCG	15308	1	1	12
non_coding_transcript_exon_variant	CCG	C	T	0	81	true	true	CpG	CCG	17296	1	1	12
non_coding_transcript_exon_variant	CCG	C	T	0	81	true	true	CpG	CCG	20000	1	1	12
non_coding_transcript_exon_variant	CCG	C	T	0	81	true	true	CpG	CCG	25000	1	1	12
non_coding_transcript_exon_variant	CCG	C	T	0	81	true	true	CpG	CCG	30000	1	1	12
non_coding_transcript_exon_variant	CCG	C	T	0	81	true	true	CpG	CCG	35000	1	1	12
non_coding_transcript_exon_variant	CCG	C	T	0	81	true	true	CpG	CCG	40000	1	1	12
non_coding_transcript_exon_variant	CCG	C	T	0	81	true	true	CpG	CCG	45000	1	1	12
non_coding_transcript_exon_variant	CCG	C	T	0	81	true	true	CpG	CCG	50000	1	1	12
non_coding_transcript_exon_variant	CCG	C	T	0	81	true	true	CpG	CCG	55000	1	1	12
non_coding_transcript_exon_variant	CCG	C	T	0	81	true	true	CpG	CCG	56885	1	1	12
non_coding_transcript_exon_variant	CCG	C	T	0	81	true	true	CpG	CCG	60000	1	1	12
non_coding_transcript_exon_variant	CCG	C	T	0	81	true	true	CpG	CCG	65000	1	1	12
non_coding_transcript_exon_variant	CCG	C	T	0	81	true	true	CpG	CCG	70000	1	1	12
non_coding_transcript_exon_variant	CCG	C	T	0	81	true	true	CpG	CCG	75000	1	1	12
non_coding_transcript_exon_variant	CCG	C	T	0	81	true	true	CpG	CCG	80000	1	1	12
non_coding_transcript_exon_variant	CCG	C	T	0	81	true	true	CpG	CCG	85000	1	1	12
non_coding_transcript_exon_variant	CCG	C	T	0	81	true	true	CpG	CCG	90000	1	1	12
non_coding_transcript_exon_variant	CCG	C	T	0	81	true	true	CpG	CCG	95000	1	1	12
non_coding_transcript_exon_variant	CCG	C	T	0	81	true	true	CpG	CCG	100000	1	1	12
non_coding_transcript_exon_variant	CCG	C	T	0	81	true	true	CpG	CCG	110000	0	1	12
non_coding_transcript_exon_variant	CCG	C	T	0	81	true	true	CpG	CCG	120000	0	1	12
non_coding_transcript_exon_variant	CCG	C	T	0	81	true	true	CpG	CCG	125748	0	1	12
non_coding_transcript_exon_variant	CCG	C	T	0	82	true	true	CpG	CCG	10	0	0	10
non_coding_transcript_exon_variant	CCG	C	T	0	82	true	true	CpG	CCG	20	0	0	10
non_coding_transcript_exon_variant	CCG	C	T	0	82	true	true	CpG	CCG	50	0	0	10
non_coding_transcript_exon_variant	CCG	C	T	0	82	true	true	CpG	CCG	100	0	0	10
non_coding_transcript_exon_variant	CCG	C	T	0	82	true	true	CpG	CCG	200	0	0	10
non_coding_transcript_exon_variant	CCG	C	T	0	82	true	true	CpG	CCG	500	0	0	10
non_coding_transcript_exon_variant	CCG	C	T	0	82	true	true	CpG	CCG	1000	0	0	10
non_coding_transcript_exon_variant	CCG	C	T	0	82	true	true	CpG	CCG	2000	0	0	10
non_coding_transcript_exon_variant	CCG	C	T	0	82	true	true	CpG	CCG	3070	0	0	10
non_coding_transcript_exon_variant	CCG	C	T	0	82	true	true	CpG	CCG	5000	0	0	10
non_coding_transcript_exon_variant	CCG	C	T	0	82	true	true	CpG	CCG	5040	0	0	10
non_coding_transcript_exon_variant	CCG	C	T	0	82	true	true	CpG	CCG	8128	0	0	10
non_coding_transcript_exon_variant	CCG	C	T	0	82	true	true	CpG	CCG	9197	0	0	10
non_coding_transcript_exon_variant	CCG	C	T	0	82	true	true	CpG	CCG	10000	0	0	10
non_coding_transcript_exon_variant	CCG	C	T	0	82	true	true	CpG	CCG	10824	0	0	10
non_coding_transcript_exon_variant	CCG	C	T	0	82	true	true	CpG	CCG	15000	1	1	10
non_coding_transcript_exon_variant	CCG	C	T	0	82	true	true	CpG	CCG	15308	1	1	10
non_coding_transcript_exon_variant	CCG	C	T	0	82	true	true	CpG	CCG	17296	1	1	10
non_coding_transcript_exon_variant	CCG	C	T	0	82	true	true	CpG	CCG	20000	1	1	10
non_coding_transcript_exon_variant	CCG	C	T	0	82	true	true	CpG	CCG	25000	1	1	10
non_coding_transcript_exon_variant	CCG	C	T	0	82	true	true	CpG	CCG	30000	1	2	10
non_coding_transcript_exon_variant	CCG	C	T	0	82	true	true	CpG	CCG	35000	1	2	10
non_coding_transcript_exon_variant	CCG	C	T	0	82	true	true	CpG	CCG	40000	1	2	10
non_coding_transcript_exon_variant	CCG	C	T	0	82	true	true	CpG	CCG	45000	1	2	10
non_coding_transcript_exon_variant	CCG	C	T	0	82	true	true	CpG	CCG	50000	1	2	10
non_coding_transcript_exon_variant	CCG	C	T	0	82	true	true	CpG	CCG	55000	2	3	10
non_coding_transcript_exon_variant	CCG	C	T	0	82	true	true	CpG	CCG	56885	2	3	10
non_coding_transcript_exon_variant	CCG	C	T	0	82	true	true	CpG	CCG	60000	2	3	10
non_coding_transcript_exon_variant	CCG	C	T	0	82	true	true	CpG	CCG	65000	2	3	10
non_coding_transcript_exon_variant	CCG	C	T	0	82	true	true	CpG	CCG	70000	2	3	10
non_coding_transcript_exon_variant	CCG	C	T	0	82	true	true	CpG	CCG	75000	2	3	10
non_coding_transcript_exon_variant	CCG	C	T	0	82	true	true	CpG	CCG	80000	2	3	10
non_coding_transcript_exon_variant	CCG	C	T	0	82	true	true	CpG	CCG	85000	2	3	10
non_coding_transcript_exon_variant	CCG	C	T	0	82	true	true	CpG	CCG	90000	2	3	10
non_coding_transcript_exon_variant	CCG	C	T	0	82	true	true	CpG	CCG	95000	1	3	10
non_coding_transcript_exon_variant	CCG	C	T	0	82	true	true	CpG	CCG	100000	1	3	10
non_coding_transcript_exon_variant	CCG	C	T	0	82	true	true	CpG	CCG	110000	1	3	10
non_coding_transcript_exon_variant	CCG	C	T	0	82	true	true	CpG	CCG	120000	1	3	10
non_coding_transcript_exon_variant	CCG	C	T	0	82	true	true	CpG	CCG	125748	1	3	10
non_coding_transcript_exon_variant	CCG	C	T	0	83	true	true	CpG	CCG	10	0	0	16
non_coding_transcript_exon_variant	CCG	C	T	0	83	true	true	CpG	CCG	20	0	0	16
non_coding_transcript_exon_variant	CCG	C	T	0	83	true	true	CpG	CCG	50	0	0	16
non_coding_transcript_exon_variant	CCG	C	T	0	83	true	true	CpG	CCG	100	0	0	16
non_coding_transcript_exon_variant	CCG	C	T	0	83	true	true	CpG	CCG	200	0	0	16
non_coding_transcript_exon_variant	CCG	C	T	0	83	true	true	CpG	CCG	500	0	0	16
non_coding_transcript_exon_variant	CCG	C	T	0	83	true	true	CpG	CCG	1000	1	1	16
non_coding_transcript_exon_variant	CCG	C	T	0	83	true	true	CpG	CCG	2000	1	1	16
non_coding_transcript_exon_variant	CCG	C	T	0	83	true	true	CpG	CCG	3070	1	1	16
non_coding_transcript_exon_variant	CCG	C	T	0	83	true	true	CpG	CCG	5000	2	2	16
non_coding_transcript_exon_variant	CCG	C	T	0	83	true	true	CpG	CCG	5040	2	2	16
non_coding_transcript_exon_variant	CCG	C	T	0	83	true	true	CpG	CCG	8128	2	2	16
non_coding_transcript_exon_variant	CCG	C	T	0	83	true	true	CpG	CCG	9197	2	2	16
non_coding_transcript_exon_variant	CCG	C	T	0	83	true	true	CpG	CCG	10000	2	2	16
non_coding_transcript_exon_variant	CCG	C	T	0	83	true	true	CpG	CCG	10824	2	2	16
non_coding_transcript_exon_variant	CCG	C	T	0	83	true	true	CpG	CCG	15000	1	2	16
non_coding_transcript_exon_variant	CCG	C	T	0	83	true	true	CpG	CCG	15308	1	2	16
non_coding_transcript_exon_variant	CCG	C	T	0	83	true	true	CpG	CCG	17296	0	2	16
non_coding_transcript_exon_variant	CCG	C	T	0	83	true	true	CpG	CCG	20000	0	2	16
non_coding_transcript_exon_variant	CCG	C	T	0	83	true	true	CpG	CCG	25000	0	2	16
non_coding_transcript_exon_variant	CCG	C	T	0	83	true	true	CpG	CCG	30000	0	2	16
non_coding_transcript_exon_variant	CCG	C	T	0	83	true	true	CpG	CCG	35000	0	2	16
non_coding_transcript_exon_variant	CCG	C	T	0	83	true	true	CpG	CCG	40000	1	3	16
non_coding_transcript_exon_variant	CCG	C	T	0	83	true	true	CpG	CCG	45000	1	3	16
non_coding_transcript_exon_variant	CCG	C	T	0	83	true	true	CpG	CCG	50000	1	3	16
non_coding_transcript_exon_variant	CCG	C	T	0	83	true	true	CpG	CCG	55000	1	3	16
non_coding_transcript_exon_variant	CCG	C	T	0	83	true	true	CpG	CCG	56885	1	3	16
non_coding_transcript_exon_variant	CCG	C	T	0	83	true	true	CpG	CCG	60000	1	3	16
non_coding_transcript_exon_variant	CCG	C	T	0	83	true	true	CpG	CCG	65000	2	4	16
non_coding_transcript_exon_variant	CCG	C	T	0	83	true	true	CpG	CCG	70000	2	4	16
non_coding_transcript_exon_variant	CCG	C	T	0	83	true	true	CpG	CCG	75000	2	4	16
non_coding_transcript_exon_variant	CCG	C	T	0	83	true	true	CpG	CCG	80000	2	4	16
non_coding_transcript_exon_variant	CCG	C	T	0	83	true	true	CpG	CCG	85000	2	4	16
non_coding_transcript_exon_variant	CCG	C	T	0	83	true	true	CpG	CCG	90000	2	4	16
non_coding_transcript_exon_variant	CCG	C	T	0	83	true	true	CpG	CCG	95000	2	4	16
non_coding_transcript_exon_variant	CCG	C	T	0	83	true	true	CpG	CCG	100000	2	4	16
non_coding_transcript_exon_variant	CCG	C	T	0	83	true	true	CpG	CCG	110000	2	4	16
non_coding_transcript_exon_variant	CCG	C	T	0	83	true	true	CpG	CCG	120000	2	4	16
non_coding_transcript_exon_variant	CCG	C	T	0	83	true	true	CpG	CCG	125748	1	4	16
non_coding_transcript_exon_variant	CCG	C	T	0	85	true	true	CpG	CCG	10	0	0	16
non_coding_transcript_exon_variant	CCG	C	T	0	85	true	true	CpG	CCG	20	0	0	16
non_coding_transcript_exon_variant	CCG	C	T	0	85	true	true	CpG	CCG	50	0	0	16
non_coding_transcript_exon_variant	CCG	C	T	0	85	true	true	CpG	CCG	100	0	0	16
non_coding_transcript_exon_variant	CCG	C	T	0	85	true	true	CpG	CCG	200	0	0	16
non_coding_transcript_exon_variant	CCG	C	T	0	85	true	true	CpG	CCG	500	0	0	16
non_coding_transcript_exon_variant	CCG	C	T	0	85	true	true	CpG	CCG	1000	0	0	16
non_coding_transcript_exon_variant	CCG	C	T	0	85	true	true	CpG	CCG	2000	0	0	16
non_coding_transcript_exon_variant	CCG	C	T	0	85	true	true	CpG	CCG	3070	0	0	16
non_coding_transcript_exon_variant	CCG	C	T	0	85	true	true	CpG	CCG	5000	1	1	16
non_coding_transcript_exon_variant	CCG	C	T	0	85	true	true	CpG	CCG	5040	1	1	16
non_coding_transcript_exon_variant	CCG	C	T	0	85	true	true	CpG	CCG	8128	2	2	16
non_coding_transcript_exon_variant	CCG	C	T	0	85	true	true	CpG	CCG	9197	3	3	16
non_coding_transcript_exon_variant	CCG	C	T	0	85	true	true	CpG	CCG	10000	3	3	16
non_coding_transcript_exon_variant	CCG	C	T	0	85	true	true	CpG	CCG	10824	3	3	16
non_coding_transcript_exon_variant	CCG	C	T	0	85	true	true	CpG	CCG	15000	3	3	16
non_coding_transcript_exon_variant	CCG	C	T	0	85	true	true	CpG	CCG	15308	3	3	16
non_coding_transcript_exon_variant	CCG	C	T	0	85	true	true	CpG	CCG	17296	3	3	16
non_coding_transcript_exon_variant	CCG	C	T	0	85	true	true	CpG	CCG	20000	4	4	16
non_coding_transcript_exon_variant	CCG	C	T	0	85	true	true	CpG	CCG	25000	4	6	16
non_coding_transcript_exon_variant	CCG	C	T	0	85	true	true	CpG	CCG	30000	4	6	16
non_coding_transcript_exon_variant	CCG	C	T	0	85	true	true	CpG	CCG	35000	3	6	16
non_coding_transcript_exon_variant	CCG	C	T	0	85	true	true	CpG	CCG	40000	2	6	16
non_coding_transcript_exon_variant	CCG	C	T	0	85	true	true	CpG	CCG	45000	2	6	16
non_coding_transcript_exon_variant	CCG	C	T	0	85	true	true	CpG	CCG	50000	2	6	16
non_coding_transcript_exon_variant	CCG	C	T	0	85	true	true	CpG	CCG	55000	2	6	16
non_coding_transcript_exon_variant	CCG	C	T	0	85	true	true	CpG	CCG	56885	2	6	16
non_coding_transcript_exon_variant	CCG	C	T	0	85	true	true	CpG	CCG	60000	2	6	16
non_coding_transcript_exon_variant	CCG	C	T	0	85	true	true	CpG	CCG	65000	2	6	16
non_coding_transcript_exon_variant	CCG	C	T	0	85	true	true	CpG	CCG	70000	2	6	16
non_coding_transcript_exon_variant	CCG	C	T	0	85	true	true	CpG	CCG	75000	2	6	16
non_coding_transcript_exon_variant	CCG	C	T	0	85	true	true	CpG	CCG	80000	2	6	16
non_coding_transcript_exon_variant	CCG	C	T	0	85	true	true	CpG	CCG	85000	2	6	16
non_coding_transcript_exon_variant	CCG	C	T	0	85	true	true	CpG	CCG	90000	2	6	16
non_coding_transcript_exon_variant	CCG	C	T	0	85	true	true	CpG	CCG	95000	2	6	16
non_coding_transcript_exon_variant	CCG	C	T	0	85	true	true	CpG	CCG	100000	2	6	16
non_coding_transcript_exon_variant	CCG	C	T	0	85	true	true	CpG	CCG	110000	2	6	16
non_coding_transcript_exon_variant	CCG	C	T	0	85	true	true	CpG	CCG	120000	2	6	16
non_coding_transcript_exon_variant	CCG	C	T	0	85	true	true	CpG	CCG	125748	2	6	16
non_coding_transcript_exon_variant	CCG	C	T	0	86	true	true	CpG	CCG	10	0	1	10
non_coding_transcript_exon_variant	CCG	C	T	0	86	true	true	CpG	CCG	20	0	1	10
non_coding_transcript_exon_variant	CCG	C	T	0	86	true	true	CpG	CCG	50	0	1	10
non_coding_transcript_exon_variant	CCG	C	T	0	86	true	true	CpG	CCG	100	0	1	10
non_coding_transcript_exon_variant	CCG	C	T	0	86	true	true	CpG	CCG	200	0	1	10
non_coding_transcript_exon_variant	CCG	C	T	0	86	true	true	CpG	CCG	500	0	1	10
non_coding_transcript_exon_variant	CCG	C	T	0	86	true	true	CpG	CCG	1000	0	1	10
non_coding_transcript_exon_variant	CCG	C	T	0	86	true	true	CpG	CCG	2000	0	1	10
non_coding_transcript_exon_variant	CCG	C	T	0	86	true	true	CpG	CCG	3070	0	1	10
non_coding_transcript_exon_variant	CCG	C	T	0	86	true	true	CpG	CCG	5000	0	1	10
non_coding_transcript_exon_variant	CCG	C	T	0	86	true	true	CpG	CCG	5040	0	1	10
non_coding_transcript_exon_variant	CCG	C	T	0	86	true	true	CpG	CCG	8128	0	1	10
non_coding_transcript_exon_variant	CCG	C	T	0	86	true	true	CpG	CCG	9197	0	1	10
non_coding_transcript_exon_variant	CCG	C	T	0	86	true	true	CpG	CCG	10000	0	1	10
non_coding_transcript_exon_variant	CCG	C	T	0	86	true	true	CpG	CCG	10824	0	1	10
non_coding_transcript_exon_variant	CCG	C	T	0	86	true	true	CpG	CCG	15000	0	1	10
non_coding_transcript_exon_variant	CCG	C	T	0	86	true	true	CpG	CCG	15308	0	1	10
non_coding_transcript_exon_variant	CCG	C	T	0	86	true	true	CpG	CCG	17296	0	1	10
non_coding_transcript_exon_variant	CCG	C	T	0	86	true	true	CpG	CCG	20000	0	1	10
non_coding_transcript_exon_variant	CCG	C	T	0	86	true	true	CpG	CCG	25000	1	2	10
non_coding_transcript_exon_variant	CCG	C	T	0	86	true	true	CpG	CCG	30000	1	2	10
non_coding_transcript_exon_variant	CCG	C	T	0	86	true	true	CpG	CCG	35000	1	2	10
non_coding_transcript_exon_variant	CCG	C	T	0	86	true	true	CpG	CCG	40000	1	2	10
non_coding_transcript_exon_variant	CCG	C	T	0	86	true	true	CpG	CCG	45000	1	2	10
non_coding_transcript_exon_variant	CCG	C	T	0	86	true	true	CpG	CCG	50000	1	2	10
non_coding_transcript_exon_variant	CCG	C	T	0	86	true	true	CpG	CCG	55000	1	2	10
non_coding_transcript_exon_variant	CCG	C	T	0	86	true	true	CpG	CCG	56885	1	2	10
non_coding_transcript_exon_variant	CCG	C	T	0	86	true	true	CpG	CCG	60000	2	3	10
non_coding_transcript_exon_variant	CCG	C	T	0	86	true	true	CpG	CCG	65000	1	3	10
non_coding_transcript_exon_variant	CCG	C	T	0	86	true	true	CpG	CCG	70000	1	3	10
non_coding_transcript_exon_variant	CCG	C	T	0	86	true	true	CpG	CCG	75000	2	4	10
non_coding_transcript_exon_variant	CCG	C	T	0	86	true	true	CpG	CCG	80000	2	4	10
non_coding_transcript_exon_variant	CCG	C	T	0	86	true	true	CpG	CCG	85000	2	4	10
non_coding_transcript_exon_variant	CCG	C	T	0	86	true	true	CpG	CCG	90000	1	4	10
non_coding_transcript_exon_variant	CCG	C	T	0	86	true	true	CpG	CCG	95000	1	4	10
non_coding_transcript_exon_variant	CCG	C	T	0	86	true	true	CpG	CCG	100000	1	4	10
non_coding_transcript_exon_variant	CCG	C	T	0	86	true	true	CpG	CCG	110000	0	4	10
non_coding_transcript_exon_variant	CCG	C	T	0	86	true	true	CpG	CCG	120000	0	4	10
non_coding_transcript_exon_variant	CCG	C	T	0	86	true	true	CpG	CCG	125748	0	4	10
non_coding_transcript_exon_variant	CCG	C	T	0	87	true	true	CpG	CCG	10	0	0	4
non_coding_transcript_exon_variant	CCG	C	T	0	87	true	true	CpG	CCG	20	0	0	4
non_coding_transcript_exon_variant	CCG	C	T	0	87	true	true	CpG	CCG	50	0	0	4
non_coding_transcript_exon_variant	CCG	C	T	0	87	true	true	CpG	CCG	100	0	0	4
non_coding_transcript_exon_variant	CCG	C	T	0	87	true	true	CpG	CCG	200	0	0	4
non_coding_transcript_exon_variant	CCG	C	T	0	87	true	true	CpG	CCG	500	1	1	4
non_coding_transcript_exon_variant	CCG	C	T	0	87	true	true	CpG	CCG	1000	1	1	4
non_coding_transcript_exon_variant	CCG	C	T	0	87	true	true	CpG	CCG	2000	1	1	4
non_coding_transcript_exon_variant	CCG	C	T	0	87	true	true	CpG	CCG	3070	1	1	4
non_coding_transcript_exon_variant	CCG	C	T	0	87	true	true	CpG	CCG	5000	1	1	4
non_coding_transcript_exon_variant	CCG	C	T	0	87	true	true	CpG	CCG	5040	1	1	4
non_coding_transcript_exon_variant	CCG	C	T	0	87	true	true	CpG	CCG	8128	1	1	4
non_coding_transcript_exon_variant	CCG	C	T	0	87	true	true	CpG	CCG	9197	1	1	4
non_coding_transcript_exon_variant	CCG	C	T	0	87	true	true	CpG	CCG	10000	1	1	4
non_coding_transcript_exon_variant	CCG	C	T	0	87	true	true	CpG	CCG	10824	1	1	4
non_coding_transcript_exon_variant	CCG	C	T	0	87	true	true	CpG	CCG	15000	1	2	4
non_coding_transcript_exon_variant	CCG	C	T	0	87	true	true	CpG	CCG	15308	1	2	4
non_coding_transcript_exon_variant	CCG	C	T	0	87	true	true	CpG	CCG	17296	2	3	4
non_coding_transcript_exon_variant	CCG	C	T	0	87	true	true	CpG	CCG	20000	1	3	4
non_coding_transcript_exon_variant	CCG	C	T	0	87	true	true	CpG	CCG	25000	1	3	4
non_coding_transcript_exon_variant	CCG	C	T	0	87	true	true	CpG	CCG	30000	1	3	4
non_coding_transcript_exon_variant	CCG	C	T	0	87	true	true	CpG	CCG	35000	1	3	4
non_coding_transcript_exon_variant	CCG	C	T	0	87	true	true	CpG	CCG	40000	1	3	4
non_coding_transcript_exon_variant	CCG	C	T	0	87	true	true	CpG	CCG	45000	1	3	4
non_coding_transcript_exon_variant	CCG	C	T	0	87	true	true	CpG	CCG	50000	1	3	4
non_coding_transcript_exon_variant	CCG	C	T	0	87	true	true	CpG	CCG	55000	1	3	4
non_coding_transcript_exon_variant	CCG	C	T	0	87	true	true	CpG	CCG	56885	1	3	4
non_coding_transcript_exon_variant	CCG	C	T	0	87	true	true	CpG	CCG	60000	1	3	4
non_coding_transcript_exon_variant	CCG	C	T	0	87	true	true	CpG	CCG	65000	1	3	4
non_coding_transcript_exon_variant	CCG	C	T	0	87	true	true	CpG	CCG	70000	1	3	4
non_coding_transcript_exon_variant	CCG	C	T	0	87	true	true	CpG	CCG	75000	1	3	4
non_coding_transcript_exon_variant	CCG	C	T	0	87	true	true	CpG	CCG	80000	1	3	4
non_coding_transcript_exon_variant	CCG	C	T	0	87	true	true	CpG	CCG	85000	1	3	4
non_coding_transcript_exon_variant	CCG	C	T	0	87	true	true	CpG	CCG	90000	1	3	4
non_coding_transcript_exon_variant	CCG	C	T	0	87	true	true	CpG	CCG	95000	1	3	4
non_coding_transcript_exon_variant	CCG	C	T	0	87	true	true	CpG	CCG	100000	1	3	4
non_coding_transcript_exon_variant	CCG	C	T	0	87	true	true	CpG	CCG	110000	1	3	4
non_coding_transcript_exon_variant	CCG	C	T	0	87	true	true	CpG	CCG	120000	1	3	4
non_coding_transcript_exon_variant	CCG	C	T	0	87	true	true	CpG	CCG	125748	1	3	4
non_coding_transcript_exon_variant	CCG	C	T	0	89	true	true	CpG	CCG	10	0	0	14
non_coding_transcript_exon_variant	CCG	C	T	0	89	true	true	CpG	CCG	20	0	0	14
non_coding_transcript_exon_variant	CCG	C	T	0	89	true	true	CpG	CCG	50	0	0	14
non_coding_transcript_exon_variant	CCG	C	T	0	89	true	true	CpG	CCG	100	0	0	14
non_coding_transcript_exon_variant	CCG	C	T	0	89	true	true	CpG	CCG	200	0	0	14
non_coding_transcript_exon_variant	CCG	C	T	0	89	true	true	CpG	CCG	500	0	0	14
non_coding_transcript_exon_variant	CCG	C	T	0	89	true	true	CpG	CCG	1000	0	0	14
non_coding_transcript_exon_variant	CCG	C	T	0	89	true	true	CpG	CCG	2000	0	0	14
non_coding_transcript_exon_variant	CCG	C	T	0	89	true	true	CpG	CCG	3070	0	0	14
non_coding_transcript_exon_variant	CCG	C	T	0	89	true	true	CpG	CCG	5000	0	0	14
non_coding_transcript_exon_variant	CCG	C	T	0	89	true	true	CpG	CCG	5040	0	0	14
non_coding_transcript_exon_variant	CCG	C	T	0	89	true	true	CpG	CCG	8128	0	0	14
non_coding_transcript_exon_variant	CCG	C	T	0	89	true	true	CpG	CCG	9197	0	0	14
non_coding_transcript_exon_variant	CCG	C	T	0	89	true	true	CpG	CCG	10000	0	0	14
non_coding_transcript_exon_variant	CCG	C	T	0	89	true	true	CpG	CCG	10824	0	0	14
non_coding_transcript_exon_variant	CCG	C	T	0	89	true	true	CpG	CCG	15000	0	0	14
non_coding_transcript_exon_variant	CCG	C	T	0	89	true	true	CpG	CCG	15308	0	0	14
non_coding_transcript_exon_variant	CCG	C	T	0	89	true	true	CpG	CCG	17296	1	1	14
non_coding_transcript_exon_variant	CCG	C	T	0	89	true	true	CpG	CCG	20000	1	1	14
non_coding_transcript_exon_variant	CCG	C	T	0	89	true	true	CpG	CCG	25000	1	1	14
non_coding_transcript_exon_variant	CCG	C	T	0	89	true	true	CpG	CCG	30000	1	1	14
non_coding_transcript_exon_variant	CCG	C	T	0	89	true	true	CpG	CCG	35000	1	1	14
non_coding_transcript_exon_variant	CCG	C	T	0	89	true	true	CpG	CCG	40000	1	1	14
non_coding_transcript_exon_variant	CCG	C	T	0	89	true	true	CpG	CCG	45000	2	2	14
non_coding_transcript_exon_variant	CCG	C	T	0	89	true	true	CpG	CCG	50000	2	2	14
non_coding_transcript_exon_variant	CCG	C	T	0	89	true	true	CpG	CCG	55000	2	2	14
non_coding_transcript_exon_variant	CCG	C	T	0	89	true	true	CpG	CCG	56885	2	2	14
non_coding_transcript_exon_variant	CCG	C	T	0	89	true	true	CpG	CCG	60000	2	2	14
non_coding_transcript_exon_variant	CCG	C	T	0	89	true	true	CpG	CCG	65000	2	2	14
non_coding_transcript_exon_variant	CCG	C	T	0	89	true	true	CpG	CCG	70000	3	3	14
non_coding_transcript_exon_variant	CCG	C	T	0	89	true	true	CpG	CCG	75000	4	4	14
non_coding_transcript_exon_variant	CCG	C	T	0	89	true	true	CpG	CCG	80000	4	4	14
non_coding_transcript_exon_variant	CCG	C	T	0	89	true	true	CpG	CCG	85000	4	4	14
non_coding_transcript_exon_variant	CCG	C	T	0	89	true	true	CpG	CCG	90000	4	4	14
non_coding_transcript_exon_variant	CCG	C	T	0	89	true	true	CpG	CCG	95000	4	4	14
non_coding_transcript_exon_variant	CCG	C	T	0	89	true	true	CpG	CCG	100000	4	4	14
non_coding_transcript_exon_variant	CCG	C	T	0	89	true	true	CpG	CCG	110000	4	4	14
non_coding_transcript_exon_variant	CCG	C	T	0	89	true	true	CpG	CCG	120000	4	4	14
non_coding_transcript_exon_variant	CCG	C	T	0	89	true	true	CpG	CCG	125748	4	4	14
non_coding_transcript_exon_variant	CCG	C	T	0	90	true	true	CpG	CCG	10	0	0	12
non_coding_transcript_exon_variant	CCG	C	T	0	90	true	true	CpG	CCG	20	0	0	12
non_coding_transcript_exon_variant	CCG	C	T	0	90	true	true	CpG	CCG	50	0	0	12
non_coding_transcript_exon_variant	CCG	C	T	0	90	true	true	CpG	CCG	100	0	0	12
non_coding_transcript_exon_variant	CCG	C	T	0	90	true	true	CpG	CCG	200	0	0	12
non_coding_transcript_exon_variant	CCG	C	T	0	90	true	true	CpG	CCG	500	0	0	12
non_coding_transcript_exon_variant	CCG	C	T	0	90	true	true	CpG	CCG	1000	0	0	12
non_coding_transcript_exon_variant	CCG	C	T	0	90	true	true	CpG	CCG	2000	1	1	12
non_coding_transcript_exon_variant	CCG	C	T	0	90	true	true	CpG	CCG	3070	1	1	12
non_coding_transcript_exon_variant	CCG	C	T	0	90	true	true	CpG	CCG	5000	1	1	12
non_coding_transcript_exon_variant	CCG	C	T	0	90	true	true	CpG	CCG	5040	1	1	12
non_coding_transcript_exon_variant	CCG	C	T	0	90	true	true	CpG	CCG	8128	1	1	12
non_coding_transcript_exon_variant	CCG	C	T	0	90	true	true	CpG	CCG	9197	0	1	12
non_coding_transcript_exon_variant	CCG	C	T	0	90	true	true	CpG	CCG	10000	0	1	12
non_coding_transcript_exon_variant	CCG	C	T	0	90	true	true	CpG	CCG	10824	0	1	12
non_coding_transcript_exon_variant	CCG	C	T	0	90	true	true	CpG	CCG	15000	1	2	12
non_coding_transcript_exon_variant	CCG	C	T	0	90	true	true	CpG	CCG	15308	1	2	12
non_coding_transcript_exon_variant	CCG	C	T	0	90	true	true	CpG	CCG	17296	1	2	12
non_coding_transcript_exon_variant	CCG	C	T	0	90	true	true	CpG	CCG	20000	1	2	12
non_coding_transcript_exon_variant	CCG	C	T	0	90	true	true	CpG	CCG	25000	1	2	12
non_coding_transcript_exon_variant	CCG	C	T	0	90	true	true	CpG	CCG	30000	1	2	12
non_coding_transcript_exon_variant	CCG	C	T	0	90	true	true	CpG	CCG	35000	1	2	12
non_coding_transcript_exon_variant	CCG	C	T	0	90	true	true	CpG	CCG	40000	1	2	12
non_coding_transcript_exon_variant	CCG	C	T	0	90	true	true	CpG	CCG	45000	1	2	12
non_coding_transcript_exon_variant	CCG	C	T	0	90	true	true	CpG	CCG	50000	1	2	12
non_coding_transcript_exon_variant	CCG	C	T	0	90	true	true	CpG	CCG	55000	1	2	12
non_coding_transcript_exon_variant	CCG	C	T	0	90	true	true	CpG	CCG	56885	1	2	12
non_coding_transcript_exon_variant	CCG	C	T	0	90	true	true	CpG	CCG	60000	1	2	12
non_coding_transcript_exon_variant	CCG	C	T	0	90	true	true	CpG	CCG	65000	1	2	12
non_coding_transcript_exon_variant	CCG	C	T	0	90	true	true	CpG	CCG	70000	1	2	12
non_coding_transcript_exon_variant	CCG	C	T	0	90	true	true	CpG	CCG	75000	1	2	12
non_coding_transcript_exon_variant	CCG	C	T	0	90	true	true	CpG	CCG	80000	1	2	12
non_coding_transcript_exon_variant	CCG	C	T	0	90	true	true	CpG	CCG	85000	1	2	12
non_coding_transcript_exon_variant	CCG	C	T	0	90	true	true	CpG	CCG	90000	2	3	12
non_coding_transcript_exon_variant	CCG	C	T	0	90	true	true	CpG	CCG	95000	2	3	12
non_coding_transcript_exon_variant	CCG	C	T	0	90	true	true	CpG	CCG	100000	3	4	12
non_coding_transcript_exon_variant	CCG	C	T	0	90	true	true	CpG	CCG	110000	2	4	12
non_coding_transcript_exon_variant	CCG	C	T	0	90	true	true	CpG	CCG	120000	2	4	12
non_coding_transcript_exon_variant	CCG	C	T	0	90	true	true	CpG	CCG	125748	2	4	12
non_coding_transcript_exon_variant	CCG	C	T	0	91	true	true	CpG	CCG	10	0	0	12
non_coding_transcript_exon_variant	CCG	C	T	0	91	true	true	CpG	CCG	20	0	0	12
non_coding_transcript_exon_variant	CCG	C	T	0	91	true	true	CpG	CCG	50	0	0	12
non_coding_transcript_exon_variant	CCG	C	T	0	91	true	true	CpG	CCG	100	0	0	12
non_coding_transcript_exon_variant	CCG	C	T	0	91	true	true	CpG	CCG	200	0	0	12
non_coding_transcript_exon_variant	CCG	C	T	0	91	true	true	CpG	CCG	500	0	0	12
non_coding_transcript_exon_variant	CCG	C	T	0	91	true	true	CpG	CCG	1000	0	0	12
non_coding_transcript_exon_variant	CCG	C	T	0	91	true	true	CpG	CCG	2000	0	0	12
non_coding_transcript_exon_variant	CCG	C	T	0	91	true	true	CpG	CCG	3070	0	0	12
non_coding_transcript_exon_variant	CCG	C	T	0	91	true	true	CpG	CCG	5000	0	0	12
non_coding_transcript_exon_variant	CCG	C	T	0	91	true	true	CpG	CCG	5040	0	0	12
non_coding_transcript_exon_variant	CCG	C	T	0	91	true	true	CpG	CCG	8128	0	0	12
non_coding_transcript_exon_variant	CCG	C	T	0	91	true	true	CpG	CCG	9197	0	0	12
non_coding_transcript_exon_variant	CCG	C	T	0	91	true	true	CpG	CCG	10000	0	0	12
non_coding_transcript_exon_variant	CCG	C	T	0	91	true	true	CpG	CCG	10824	0	0	12
non_coding_transcript_exon_variant	CCG	C	T	0	91	true	true	CpG	CCG	15000	0	0	12
non_coding_transcript_exon_variant	CCG	C	T	0	91	true	true	CpG	CCG	15308	0	0	12
non_coding_transcript_exon_variant	CCG	C	T	0	91	true	true	CpG	CCG	17296	0	0	12
non_coding_transcript_exon_variant	CCG	C	T	0	91	true	true	CpG	CCG	20000	0	0	12
non_coding_transcript_exon_variant	CCG	C	T	0	91	true	true	CpG	CCG	25000	1	1	12
non_coding_transcript_exon_variant	CCG	C	T	0	91	true	true	CpG	CCG	30000	1	1	12
non_coding_transcript_exon_variant	CCG	C	T	0	91	true	true	CpG	CCG	35000	2	2	12
non_coding_transcript_exon_variant	CCG	C	T	0	91	true	true	CpG	CCG	40000	2	2	12
non_coding_transcript_exon_variant	CCG	C	T	0	91	true	true	CpG	CCG	45000	3	3	12
non_coding_transcript_exon_variant	CCG	C	T	0	91	true	true	CpG	CCG	50000	3	3	12
non_coding_transcript_exon_variant	CCG	C	T	0	91	true	true	CpG	CCG	55000	3	3	12
non_coding_transcript_exon_variant	CCG	C	T	0	91	true	true	CpG	CCG	56885	3	3	12
non_coding_transcript_exon_variant	CCG	C	T	0	91	true	true	CpG	CCG	60000	3	3	12
non_coding_transcript_exon_variant	CCG	C	T	0	91	true	true	CpG	CCG	65000	3	3	12
non_coding_transcript_exon_variant	CCG	C	T	0	91	true	true	CpG	CCG	70000	3	3	12
non_coding_transcript_exon_variant	CCG	C	T	0	91	true	true	CpG	CCG	75000	2	3	12
non_coding_transcript_exon_variant	CCG	C	T	0	91	true	true	CpG	CCG	80000	2	3	12
non_coding_transcript_exon_variant	CCG	C	T	0	91	true	true	CpG	CCG	85000	2	3	12
non_coding_transcript_exon_variant	CCG	C	T	0	91	true	true	CpG	CCG	90000	2	3	12
non_coding_transcript_exon_variant	CCG	C	T	0	91	true	true	CpG	CCG	95000	3	4	12
non_coding_transcript_exon_variant	CCG	C	T	0	91	true	true	CpG	CCG	100000	3	4	12
non_coding_transcript_exon_variant	CCG	C	T	0	91	true	true	CpG	CCG	110000	3	4	12
non_coding_transcript_exon_variant	CCG	C	T	0	91	true	true	CpG	CCG	120000	3	4	12
non_coding_transcript_exon_variant	CCG	C	T	0	91	true	true	CpG	CCG	125748	3	4	12
non_coding_transcript_exon_variant	CCG	C	T	0	93	true	true	CpG	CCG	10	0	0	12
non_coding_transcript_exon_variant	CCG	C	T	0	93	true	true	CpG	CCG	20	0	0	12
non_coding_transcript_exon_variant	CCG	C	T	0	93	true	true	CpG	CCG	50	0	0	12
non_coding_transcript_exon_variant	CCG	C	T	0	93	true	true	CpG	CCG	100	0	0	12
non_coding_transcript_exon_variant	CCG	C	T	0	93	true	true	CpG	CCG	200	0	0	12
non_coding_transcript_exon_variant	CCG	C	T	0	93	true	true	CpG	CCG	500	0	0	12
non_coding_transcript_exon_variant	CCG	C	T	0	93	true	true	CpG	CCG	1000	0	0	12
non_coding_transcript_exon_variant	CCG	C	T	0	93	true	true	CpG	CCG	2000	0	0	12
non_coding_transcript_exon_variant	CCG	C	T	0	93	true	true	CpG	CCG	3070	0	0	12
non_coding_transcript_exon_variant	CCG	C	T	0	93	true	true	CpG	CCG	5000	0	0	12
non_coding_transcript_exon_variant	CCG	C	T	0	93	true	true	CpG	CCG	5040	0	0	12
non_coding_transcript_exon_variant	CCG	C	T	0	93	true	true	CpG	CCG	8128	0	0	12
non_coding_transcript_exon_variant	CCG	C	T	0	93	true	true	CpG	CCG	9197	0	0	12
non_coding_transcript_exon_variant	CCG	C	T	0	93	true	true	CpG	CCG	10000	0	0	12
non_coding_transcript_exon_variant	CCG	C	T	0	93	true	true	CpG	CCG	10824	0	0	12
non_coding_transcript_exon_variant	CCG	C	T	0	93	true	true	CpG	CCG	15000	0	0	12
non_coding_transcript_exon_variant	CCG	C	T	0	93	true	true	CpG	CCG	15308	0	0	12
non_coding_transcript_exon_variant	CCG	C	T	0	93	true	true	CpG	CCG	17296	0	0	12
non_coding_transcript_exon_variant	CCG	C	T	0	93	true	true	CpG	CCG	20000	0	0	12
non_coding_transcript_exon_variant	CCG	C	T	0	93	true	true	CpG	CCG	25000	0	0	12
non_coding_transcript_exon_variant	CCG	C	T	0	93	true	true	CpG	CCG	30000	0	0	12
non_coding_transcript_exon_variant	CCG	C	T	0	93	true	true	CpG	CCG	35000	0	0	12
non_coding_transcript_exon_variant	CCG	C	T	0	93	true	true	CpG	CCG	40000	0	0	12
non_coding_transcript_exon_variant	CCG	C	T	0	93	true	true	CpG	CCG	45000	0	0	12
non_coding_transcript_exon_variant	CCG	C	T	0	93	true	true	CpG	CCG	50000	0	0	12
non_coding_transcript_exon_variant	CCG	C	T	0	93	true	true	CpG	CCG	55000	0	0	12
non_coding_transcript_exon_variant	CCG	C	T	0	93	true	true	CpG	CCG	56885	0	0	12
non_coding_transcript_exon_variant	CCG	C	T	0	93	true	true	CpG	CCG	60000	0	0	12
non_coding_transcript_exon_variant	CCG	C	T	0	93	true	true	CpG	CCG	65000	0	0	12
non_coding_transcript_exon_variant	CCG	C	T	0	93	true	true	CpG	CCG	70000	0	0	12
non_coding_transcript_exon_variant	CCG	C	T	0	93	true	true	CpG	CCG	75000	0	0	12
non_coding_transcript_exon_variant	CCG	C	T	0	93	true	true	CpG	CCG	80000	1	1	12
non_coding_transcript_exon_variant	CCG	C	T	0	93	true	true	CpG	CCG	85000	1	1	12
non_coding_transcript_exon_variant	CCG	C	T	0	93	true	true	CpG	CCG	90000	1	1	12
non_coding_transcript_exon_variant	CCG	C	T	0	93	true	true	CpG	CCG	95000	1	1	12
non_coding_transcript_exon_variant	CCG	C	T	0	93	true	true	CpG	CCG	100000	1	1	12
non_coding_transcript_exon_variant	CCG	C	T	0	93	true	true	CpG	CCG	110000	2	2	12
non_coding_transcript_exon_variant	CCG	C	T	0	93	true	true	CpG	CCG	120000	2	2	12
non_coding_transcript_exon_variant	CCG	C	T	0	93	true	true	CpG	CCG	125748	2	2	12
non_coding_transcript_exon_variant	CCG	C	T	0	94	true	true	CpG	CCG	10	0	0	10
non_coding_transcript_exon_variant	CCG	C	T	0	94	true	true	CpG	CCG	20	0	0	10
non_coding_transcript_exon_variant	CCG	C	T	0	94	true	true	CpG	CCG	50	0	0	10
non_coding_transcript_exon_variant	CCG	C	T	0	94	true	true	CpG	CCG	100	0	0	10
non_coding_transcript_exon_variant	CCG	C	T	0	94	true	true	CpG	CCG	200	0	0	10
non_coding_transcript_exon_variant	CCG	C	T	0	94	true	true	CpG	CCG	500	0	0	10
non_coding_transcript_exon_variant	CCG	C	T	0	94	true	true	CpG	CCG	1000	0	0	10
non_coding_transcript_exon_variant	CCG	C	T	0	94	true	true	CpG	CCG	2000	0	0	10
non_coding_transcript_exon_variant	CCG	C	T	0	94	true	true	CpG	CCG	3070	0	0	10
non_coding_transcript_exon_variant	CCG	C	T	0	94	true	true	CpG	CCG	5000	1	1	10
non_coding_transcript_exon_variant	CCG	C	T	0	94	true	true	CpG	CCG	5040	1	1	10
non_coding_transcript_exon_variant	CCG	C	T	0	94	true	true	CpG	CCG	8128	1	1	10
non_coding_transcript_exon_variant	CCG	C	T	0	94	true	true	CpG	CCG	9197	1	1	10
non_coding_transcript_exon_variant	CCG	C	T	0	94	true	true	CpG	CCG	10000	1	1	10
non_coding_transcript_exon_variant	CCG	C	T	0	94	true	true	CpG	CCG	10824	1	1	10
non_coding_transcript_exon_variant	CCG	C	T	0	94	true	true	CpG	CCG	15000	1	1	10
non_coding_transcript_exon_variant	CCG	C	T	0	94	true	true	CpG	CCG	15308	1	1	10
non_coding_transcript_exon_variant	CCG	C	T	0	94	true	true	CpG	CCG	17296	1	1	10
non_coding_transcript_exon_variant	CCG	C	T	0	94	true	true	CpG	CCG	20000	1	1	10
non_coding_transcript_exon_variant	CCG	C	T	0	94	true	true	CpG	CCG	25000	0	1	10
non_coding_transcript_exon_variant	CCG	C	T	0	94	true	true	CpG	CCG	30000	0	1	10
non_coding_transcript_exon_variant	CCG	C	T	0	94	true	true	CpG	CCG	35000	0	1	10
non_coding_transcript_exon_variant	CCG	C	T	0	94	true	true	CpG	CCG	40000	0	1	10
non_coding_transcript_exon_variant	CCG	C	T	0	94	true	true	CpG	CCG	45000	0	1	10
non_coding_transcript_exon_variant	CCG	C	T	0	94	true	true	CpG	CCG	50000	0	1	10
non_coding_transcript_exon_variant	CCG	C	T	0	94	true	true	CpG	CCG	55000	0	1	10
non_coding_transcript_exon_variant	CCG	C	T	0	94	true	true	CpG	CCG	56885	0	1	10
non_coding_transcript_exon_variant	CCG	C	T	0	94	true	true	CpG	CCG	60000	0	1	10
non_coding_transcript_exon_variant	CCG	C	T	0	94	true	true	CpG	CCG	65000	0	1	10
non_coding_transcript_exon_variant	CCG	C	T	0	94	true	true	CpG	CCG	70000	1	2	10
non_coding_transcript_exon_variant	CCG	C	T	0	94	true	true	CpG	CCG	75000	1	2	10
non_coding_transcript_exon_variant	CCG	C	T	0	94	true	true	CpG	CCG	80000	1	2	10
non_coding_transcript_exon_variant	CCG	C	T	0	94	true	true	CpG	CCG	85000	1	2	10
non_coding_transcript_exon_variant	CCG	C	T	0	94	true	true	CpG	CCG	90000	1	2	10
non_coding_transcript_exon_variant	CCG	C	T	0	94	true	true	CpG	CCG	95000	1	2	10
non_coding_transcript_exon_variant	CCG	C	T	0	94	true	true	CpG	CCG	100000	1	2	10
non_coding_transcript_exon_variant	CCG	C	T	0	94	true	true	CpG	CCG	110000	1	2	10
non_coding_transcript_exon_variant	CCG	C	T	0	94	true	true	CpG	CCG	120000	1	2	10
non_coding_transcript_exon_variant	CCG	C	T	0	94	true	true	CpG	CCG	125748	1	2	10
non_coding_transcript_exon_variant	CCG	C	T	0	95	true	true	CpG	CCG	10	0	0	13
non_coding_transcript_exon_variant	CCG	C	T	0	95	true	true	CpG	CCG	20	0	0	13
non_coding_transcript_exon_variant	CCG	C	T	0	95	true	true	CpG	CCG	50	0	0	13
non_coding_transcript_exon_variant	CCG	C	T	0	95	true	true	CpG	CCG	100	0	0	13
non_coding_transcript_exon_variant	CCG	C	T	0	95	true	true	CpG	CCG	200	0	0	13
non_coding_transcript_exon_variant	CCG	C	T	0	95	true	true	CpG	CCG	500	0	0	13
non_coding_transcript_exon_variant	CCG	C	T	0	95	true	true	CpG	CCG	1000	0	0	13
non_coding_transcript_exon_variant	CCG	C	T	0	95	true	true	CpG	CCG	2000	0	0	13
non_coding_transcript_exon_variant	CCG	C	T	0	95	true	true	CpG	CCG	3070	1	1	13
non_coding_transcript_exon_variant	CCG	C	T	0	95	true	true	CpG	CCG	5000	1	1	13
non_coding_transcript_exon_variant	CCG	C	T	0	95	true	true	CpG	CCG	5040	1	1	13
non_coding_transcript_exon_variant	CCG	C	T	0	95	true	true	CpG	CCG	8128	2	2	13
non_coding_transcript_exon_variant	CCG	C	T	0	95	true	true	CpG	CCG	9197	2	2	13
non_coding_transcript_exon_variant	CCG	C	T	0	95	true	true	CpG	CCG	10000	2	2	13
non_coding_transcript_exon_variant	CCG	C	T	0	95	true	true	CpG	CCG	10824	2	2	13
non_coding_transcript_exon_variant	CCG	C	T	0	95	true	true	CpG	CCG	15000	2	2	13
non_coding_transcript_exon_variant	CCG	C	T	0	95	true	true	CpG	CCG	15308	2	2	13
non_coding_transcript_exon_variant	CCG	C	T	0	95	true	true	CpG	CCG	17296	2	2	13
non_coding_transcript_exon_variant	CCG	C	T	0	95	true	true	CpG	CCG	20000	3	3	13
non_coding_transcript_exon_variant	CCG	C	T	0	95	true	true	CpG	CCG	25000	3	3	13
non_coding_transcript_exon_variant	CCG	C	T	0	95	true	true	CpG	CCG	30000	3	3	13
non_coding_transcript_exon_variant	CCG	C	T	0	95	true	true	CpG	CCG	35000	3	3	13
non_coding_transcript_exon_variant	CCG	C	T	0	95	true	true	CpG	CCG	40000	3	3	13
non_coding_transcript_exon_variant	CCG	C	T	0	95	true	true	CpG	CCG	45000	2	3	13
non_coding_transcript_exon_variant	CCG	C	T	0	95	true	true	CpG	CCG	50000	2	3	13
non_coding_transcript_exon_variant	CCG	C	T	0	95	true	true	CpG	CCG	55000	2	3	13
non_coding_transcript_exon_variant	CCG	C	T	0	95	true	true	CpG	CCG	56885	2	3	13
non_coding_transcript_exon_variant	CCG	C	T	0	95	true	true	CpG	CCG	60000	2	3	13
non_coding_transcript_exon_variant	CCG	C	T	0	95	true	true	CpG	CCG	65000	2	3	13
non_coding_transcript_exon_variant	CCG	C	T	0	95	true	true	CpG	CCG	70000	2	3	13
non_coding_transcript_exon_variant	CCG	C	T	0	95	true	true	CpG	CCG	75000	2	3	13
non_coding_transcript_exon_variant	CCG	C	T	0	95	true	true	CpG	CCG	80000	2	3	13
non_coding_transcript_exon_variant	CCG	C	T	0	95	true	true	CpG	CCG	85000	2	3	13
non_coding_transcript_exon_variant	CCG	C	T	0	95	true	true	CpG	CCG	90000	2	3	13
non_coding_transcript_exon_variant	CCG	C	T	0	95	true	true	CpG	CCG	95000	2	3	13
non_coding_transcript_exon_variant	CCG	C	T	0	95	true	true	CpG	CCG	100000	2	3	13
non_coding_transcript_exon_variant	CCG	C	T	0	95	true	true	CpG	CCG	110000	2	3	13
non_coding_transcript_exon_variant	CCG	C	T	0	95	true	true	CpG	CCG	120000	1	3	13
non_coding_transcript_exon_variant	CCG	C	T	0	95	true	true	CpG	CCG	125748	1	3	13
non_coding_transcript_exon_variant	CCG	C	T	0	97	true	true	CpG	CCG	10	0	0	6
non_coding_transcript_exon_variant	CCG	C	T	0	97	true	true	CpG	CCG	20	0	0	6
non_coding_transcript_exon_variant	CCG	C	T	0	97	true	true	CpG	CCG	50	0	0	6
non_coding_transcript_exon_variant	CCG	C	T	0	97	true	true	CpG	CCG	100	0	0	6
non_coding_transcript_exon_variant	CCG	C	T	0	97	true	true	CpG	CCG	200	0	0	6
non_coding_transcript_exon_variant	CCG	C	T	0	97	true	true	CpG	CCG	500	0	0	6
non_coding_transcript_exon_variant	CCG	C	T	0	97	true	true	CpG	CCG	1000	0	0	6
non_coding_transcript_exon_variant	CCG	C	T	0	97	true	true	CpG	CCG	2000	0	0	6
non_coding_transcript_exon_variant	CCG	C	T	0	97	true	true	CpG	CCG	3070	0	0	6
non_coding_transcript_exon_variant	CCG	C	T	0	97	true	true	CpG	CCG	5000	0	0	6
non_coding_transcript_exon_variant	CCG	C	T	0	97	true	true	CpG	CCG	5040	0	0	6
non_coding_transcript_exon_variant	CCG	C	T	0	97	true	true	CpG	CCG	8128	0	0	6
non_coding_transcript_exon_variant	CCG	C	T	0	97	true	true	CpG	CCG	9197	0	0	6
non_coding_transcript_exon_variant	CCG	C	T	0	97	true	true	CpG	CCG	10000	0	0	6
non_coding_transcript_exon_variant	CCG	C	T	0	97	true	true	CpG	CCG	10824	0	0	6
non_coding_transcript_exon_variant	CCG	C	T	0	97	true	true	CpG	CCG	15000	0	0	6
non_coding_transcript_exon_variant	CCG	C	T	0	97	true	true	CpG	CCG	15308	0	0	6
non_coding_transcript_exon_variant	CCG	C	T	0	97	true	true	CpG	CCG	17296	0	0	6
non_coding_transcript_exon_variant	CCG	C	T	0	97	true	true	CpG	CCG	20000	0	0	6
non_coding_transcript_exon_variant	CCG	C	T	0	97	true	true	CpG	CCG	25000	0	0	6
non_coding_transcript_exon_variant	CCG	C	T	0	97	true	true	CpG	CCG	30000	0	0	6
non_coding_transcript_exon_variant	CCG	C	T	0	97	true	true	CpG	CCG	35000	0	0	6
non_coding_transcript_exon_variant	CCG	C	T	0	97	true	true	CpG	CCG	40000	0	0	6
non_coding_transcript_exon_variant	CCG	C	T	0	97	true	true	CpG	CCG	45000	1	1	6
non_coding_transcript_exon_variant	CCG	C	T	0	97	true	true	CpG	CCG	50000	1	1	6
non_coding_transcript_exon_variant	CCG	C	T	0	97	true	true	CpG	CCG	55000	1	1	6
non_coding_transcript_exon_variant	CCG	C	T	0	97	true	true	CpG	CCG	56885	1	1	6
non_coding_transcript_exon_variant	CCG	C	T	0	97	true	true	CpG	CCG	60000	1	1	6
non_coding_transcript_exon_variant	CCG	C	T	0	97	true	true	CpG	CCG	65000	2	2	6
non_coding_transcript_exon_variant	CCG	C	T	0	97	true	true	CpG	CCG	70000	2	2	6
non_coding_transcript_exon_variant	CCG	C	T	0	97	true	true	CpG	CCG	75000	2	2	6
non_coding_transcript_exon_variant	CCG	C	T	0	97	true	true	CpG	CCG	80000	2	2	6
non_coding_transcript_exon_variant	CCG	C	T	0	97	true	true	CpG	CCG	85000	2	2	6
non_coding_transcript_exon_variant	CCG	C	T	0	97	true	true	CpG	CCG	90000	2	2	6
non_coding_transcript_exon_variant	CCG	C	T	0	97	true	true	CpG	CCG	95000	2	2	6
non_coding_transcript_exon_variant	CCG	C	T	0	97	true	true	CpG	CCG	100000	2	2	6
non_coding_transcript_exon_variant	CCG	C	T	0	97	true	true	CpG	CCG	110000	2	2	6
non_coding_transcript_exon_variant	CCG	C	T	0	97	true	true	CpG	CCG	120000	1	2	6
non_coding_transcript_exon_variant	CCG	C	T	0	97	true	true	CpG	CCG	125748	1	2	6
non_coding_transcript_exon_variant	CCG	C	T	0	98	true	true	CpG	CCG	10	0	0	7
non_coding_transcript_exon_variant	CCG	C	T	0	98	true	true	CpG	CCG	20	0	0	7
non_coding_transcript_exon_variant	CCG	C	T	0	98	true	true	CpG	CCG	50	0	0	7
non_coding_transcript_exon_variant	CCG	C	T	0	98	true	true	CpG	CCG	100	0	0	7
non_coding_transcript_exon_variant	CCG	C	T	0	98	true	true	CpG	CCG	200	0	0	7
non_coding_transcript_exon_variant	CCG	C	T	0	98	true	true	CpG	CCG	500	0	0	7
non_coding_transcript_exon_variant	CCG	C	T	0	98	true	true	CpG	CCG	1000	0	0	7
non_coding_transcript_exon_variant	CCG	C	T	0	98	true	true	CpG	CCG	2000	0	0	7
non_coding_transcript_exon_variant	CCG	C	T	0	98	true	true	CpG	CCG	3070	0	0	7
non_coding_transcript_exon_variant	CCG	C	T	0	98	true	true	CpG	CCG	5000	0	0	7
non_coding_transcript_exon_variant	CCG	C	T	0	98	true	true	CpG	CCG	5040	0	0	7
non_coding_transcript_exon_variant	CCG	C	T	0	98	true	true	CpG	CCG	8128	0	0	7
non_coding_transcript_exon_variant	CCG	C	T	0	98	true	true	CpG	CCG	9197	0	0	7
non_coding_transcript_exon_variant	CCG	C	T	0	98	true	true	CpG	CCG	10000	1	1	7
non_coding_transcript_exon_variant	CCG	C	T	0	98	true	true	CpG	CCG	10824	1	1	7
non_coding_transcript_exon_variant	CCG	C	T	0	98	true	true	CpG	CCG	15000	2	2	7
non_coding_transcript_exon_variant	CCG	C	T	0	98	true	true	CpG	CCG	15308	2	2	7
non_coding_transcript_exon_variant	CCG	C	T	0	98	true	true	CpG	CCG	17296	2	2	7
non_coding_transcript_exon_variant	CCG	C	T	0	98	true	true	CpG	CCG	20000	2	2	7
non_coding_transcript_exon_variant	CCG	C	T	0	98	true	true	CpG	CCG	25000	1	2	7
non_coding_transcript_exon_variant	CCG	C	T	0	98	true	true	CpG	CCG	30000	1	2	7
non_coding_transcript_exon_variant	CCG	C	T	0	98	true	true	CpG	CCG	35000	1	2	7
non_coding_transcript_exon_variant	CCG	C	T	0	98	true	true	CpG	CCG	40000	1	2	7
non_coding_transcript_exon_variant	CCG	C	T	0	98	true	true	CpG	CCG	45000	1	2	7
non_coding_transcript_exon_variant	CCG	C	T	0	98	true	true	CpG	CCG	50000	1	2	7
non_coding_transcript_exon_variant	CCG	C	T	0	98	true	true	CpG	CCG	55000	1	2	7
non_coding_transcript_exon_variant	CCG	C	T	0	98	true	true	CpG	CCG	56885	1	2	7
non_coding_transcript_exon_variant	CCG	C	T	0	98	true	true	CpG	CCG	60000	1	2	7
non_coding_transcript_exon_variant	CCG	C	T	0	98	true	true	CpG	CCG	65000	0	2	7
non_coding_transcript_exon_variant	CCG	C	T	0	98	true	true	CpG	CCG	70000	0	2	7
non_coding_transcript_exon_variant	CCG	C	T	0	98	true	true	CpG	CCG	75000	1	3	7
non_coding_transcript_exon_variant	CCG	C	T	0	98	true	true	CpG	CCG	80000	1	3	7
non_coding_transcript_exon_variant	CCG	C	T	0	98	true	true	CpG	CCG	85000	1	3	7
non_coding_transcript_exon_variant	CCG	C	T	0	98	true	true	CpG	CCG	90000	1	3	7
non_coding_transcript_exon_variant	CCG	C	T	0	98	true	true	CpG	CCG	95000	1	3	7
non_coding_transcript_exon_variant	CCG	C	T	0	98	true	true	CpG	CCG	100000	1	3	7
non_coding_transcript_exon_variant	CCG	C	T	0	98	true	true	CpG	CCG	110000	1	3	7
non_coding_transcript_exon_variant	CCG	C	T	0	98	true	true	CpG	CCG	120000	2	4	7
non_coding_transcript_exon_variant	CCG	C	T	0	98	true	true	CpG	CCG	125748	2	4	7
non_coding_transcript_exon_variant	CCG	C	T	0	99	true	true	CpG	CCG	10	0	0	11
non_coding_transcript_exon_variant	CCG	C	T	0	99	true	true	CpG	CCG	20	0	0	11
non_coding_transcript_exon_variant	CCG	C	T	0	99	true	true	CpG	CCG	50	0	0	11
non_coding_transcript_exon_variant	CCG	C	T	0	99	true	true	CpG	CCG	100	0	0	11
non_coding_transcript_exon_variant	CCG	C	T	0	99	true	true	CpG	CCG	200	0	0	11
non_coding_transcript_exon_variant	CCG	C	T	0	99	true	true	CpG	CCG	500	0	0	11
non_coding_transcript_exon_variant	CCG	C	T	0	99	true	true	CpG	CCG	1000	0	0	11
non_coding_transcript_exon_variant	CCG	C	T	0	99	true	true	CpG	CCG	2000	1	1	11
non_coding_transcript_exon_variant	CCG	C	T	0	99	true	true	CpG	CCG	3070	1	1	11
non_coding_transcript_exon_variant	CCG	C	T	0	99	true	true	CpG	CCG	5000	1	1	11
non_coding_transcript_exon_variant	CCG	C	T	0	99	true	true	CpG	CCG	5040	1	1	11
non_coding_transcript_exon_variant	CCG	C	T	0	99	true	true	CpG	CCG	8128	1	1	11
non_coding_transcript_exon_variant	CCG	C	T	0	99	true	true	CpG	CCG	9197	1	1	11
non_coding_transcript_exon_variant	CCG	C	T	0	99	true	true	CpG	CCG	10000	2	2	11
non_coding_transcript_exon_variant	CCG	C	T	0	99	true	true	CpG	CCG	10824	2	2	11
non_coding_transcript_exon_variant	CCG	C	T	0	99	true	true	CpG	CCG	15000	2	2	11
non_coding_transcript_exon_variant	CCG	C	T	0	99	true	true	CpG	CCG	15308	2	2	11
non_coding_transcript_exon_variant	CCG	C	T	0	99	true	true	CpG	CCG	17296	2	2	11
non_coding_transcript_exon_variant	CCG	C	T	0	99	true	true	CpG	CCG	20000	2	2	11
non_coding_transcript_exon_variant	CCG	C	T	0	99	true	true	CpG	CCG	25000	2	2	11
non_coding_transcript_exon_variant	CCG	C	T	0	99	true	true	CpG	CCG	30000	1	2	11
non_coding_transcript_exon_variant	CCG	C	T	0	99	true	true	CpG	CCG	35000	1	2	11
non_coding_transcript_exon_variant	CCG	C	T	0	99	true	true	CpG	CCG	40000	2	3	11
non_coding_transcript_exon_variant	CCG	C	T	0	99	true	true	CpG	CCG	45000	2	3	11
non_coding_transcript_exon_variant	CCG	C	T	0	99	true	true	CpG	CCG	50000	2	3	11
non_coding_transcript_exon_variant	CCG	C	T	0	99	true	true	CpG	CCG	55000	2	3	11
non_coding_transcript_exon_variant	CCG	C	T	0	99	true	true	CpG	CCG	56885	2	3	11
non_coding_transcript_exon_variant	CCG	C	T	0	99	true	true	CpG	CCG	60000	2	3	11
non_coding_transcript_exon_variant	CCG	C	T	0	99	true	true	CpG	CCG	65000	2	3	11
non_coding_transcript_exon_variant	CCG	C	T	0	99	true	true	CpG	CCG	70000	2	3	11
non_coding_transcript_exon_variant	CCG	C	T	0	99	true	true	CpG	CCG	75000	2	3	11
non_coding_transcript_exon_variant	CCG	C	T	0	99	true	true	CpG	CCG	80000	1	3	11
non_coding_transcript_exon_variant	CCG	C	T	0	99	true	true	CpG	CCG	85000	1	3	11
non_coding_transcript_exon_variant	CCG	C	T	0	99	true	true	CpG	CCG	90000	1	3	11
non_coding_transcript_exon_variant	CCG	C	T	0	99	true	true	CpG	CCG	95000	1	3	11
non_coding_transcript_exon_variant	CCG	C	T	0	99	true	true	CpG	CCG	100000	1	3	11
non_coding_transcript_exon_variant	CCG	C	T	0	99	true	true	CpG	CCG	110000	1	3	11
non_coding_transcript_exon_variant	CCG	C	T	0	99	true	true	CpG	CCG	120000	1	3	11
non_coding_transcript_exon_variant	CCG	C	T	0	99	true	true	CpG	CCG	125748	1	3	11
non_coding_transcript_exon_variant	CCG	C	T	0	100	true	true	CpG	CCG	10	0	2	205
non_coding_transcript_exon_variant	CCG	C	T	0	100	true	true	CpG	CCG	20	0	2	205
non_coding_transcript_exon_variant	CCG	C	T	0	100	true	true	CpG	CCG	50	0	2	205
non_coding_transcript_exon_variant	CCG	C	T	0	100	true	true	CpG	CCG	100	0	2	205
non_coding_transcript_exon_variant	CCG	C	T	0	100	true	true	CpG	CCG	200	0	2	205
non_coding_transcript_exon_variant	CCG	C	T	0	100	true	true	CpG	CCG	500	0	2	205
non_coding_transcript_exon_variant	CCG	C	T	0	100	true	true	CpG	CCG	1000	2	4	205
non_coding_transcript_exon_variant	CCG	C	T	0	100	true	true	CpG	CCG	2000	3	6	205
non_coding_transcript_exon_variant	CCG	C	T	0	100	true	true	CpG	CCG	3070	3	6	205
non_coding_transcript_exon_variant	CCG	C	T	0	100	true	true	CpG	CCG	5000	5	10	205
non_coding_transcript_exon_variant	CCG	C	T	0	100	true	true	CpG	CCG	5040	6	11	205
non_coding_transcript_exon_variant	CCG	C	T	0	100	true	true	CpG	CCG	8128	6	14	205
non_coding_transcript_exon_variant	CCG	C	T	0	100	true	true	CpG	CCG	9197	7	15	205
non_coding_transcript_exon_variant	CCG	C	T	0	100	true	true	CpG	CCG	10000	8	16	205
non_coding_transcript_exon_variant	CCG	C	T	0	100	true	true	CpG	CCG	10824	9	17	205
non_coding_transcript_exon_variant	CCG	C	T	0	100	true	true	CpG	CCG	15000	11	20	205
non_coding_transcript_exon_variant	CCG	C	T	0	100	true	true	CpG	CCG	15308	11	20	205
non_coding_transcript_exon_variant	CCG	C	T	0	100	true	true	CpG	CCG	17296	13	23	205
non_coding_transcript_exon_variant	CCG	C	T	0	100	true	true	CpG	CCG	20000	17	29	205
non_coding_transcript_exon_variant	CCG	C	T	0	100	true	true	CpG	CCG	25000	16	29	205
non_coding_transcript_exon_variant	CCG	C	T	0	100	true	true	CpG	CCG	30000	17	30	205
non_coding_transcript_exon_variant	CCG	C	T	0	100	true	true	CpG	CCG	35000	21	36	205
non_coding_transcript_exon_variant	CCG	C	T	0	100	true	true	CpG	CCG	40000	22	39	205
non_coding_transcript_exon_variant	CCG	C	T	0	100	true	true	CpG	CCG	45000	22	41	205
non_coding_transcript_exon_variant	CCG	C	T	0	100	true	true	CpG	CCG	50000	20	43	205
non_coding_transcript_exon_variant	CCG	C	T	0	100	true	true	CpG	CCG	55000	21	45	205
non_coding_transcript_exon_variant	CCG	C	T	0	100	true	true	CpG	CCG	56885	20	45	205
non_coding_transcript_exon_variant	CCG	C	T	0	100	true	true	CpG	CCG	60000	21	46	205
non_coding_transcript_exon_variant	CCG	C	T	0	100	true	true	CpG	CCG	65000	22	47	205
non_coding_transcript_exon_variant	CCG	C	T	0	100	true	true	CpG	CCG	70000	21	48	205
non_coding_transcript_exon_variant	CCG	C	T	0	100	true	true	CpG	CCG	75000	20	48	205
non_coding_transcript_exon_variant	CCG	C	T	0	100	true	true	CpG	CCG	80000	20	49	205
non_coding_transcript_exon_variant	CCG	C	T	0	100	true	true	CpG	CCG	85000	20	50	205
non_coding_transcript_exon_variant	CCG	C	T	0	100	true	true	CpG	CCG	90000	22	52	205
non_coding_transcript_exon_variant	CCG	C	T	0	100	true	true	CpG	CCG	95000	22	53	205
non_coding_transcript_exon_variant	CCG	C	T	0	100	true	true	CpG	CCG	100000	21	53	205
non_coding_transcript_exon_variant	CCG	C	T	0	100	true	true	CpG	CCG	110000	25	59	205
non_coding_transcript_exon_variant	CCG	C	T	0	100	true	true	CpG	CCG	120000	26	60	205
non_coding_transcript_exon_variant	CCG	C	T	0	100	true	true	CpG	CCG	125748	28	62	205
non_coding_transcript_exon_variant	CCG	C	T	1	15	true	true	CpG	CCG	10	0	0	22
non_coding_transcript_exon_variant	CCG	C	T	1	15	true	true	CpG	CCG	20	0	0	22
non_coding_transcript_exon_variant	CCG	C	T	1	15	true	true	CpG	CCG	50	0	0	22
non_coding_transcript_exon_variant	CCG	C	T	1	15	true	true	CpG	CCG	100	0	0	22
non_coding_transcript_exon_variant	CCG	C	T	1	15	true	true	CpG	CCG	200	0	0	22
non_coding_transcript_exon_variant	CCG	C	T	1	15	true	true	CpG	CCG	500	0	0	22
non_coding_transcript_exon_variant	CCG	C	T	1	15	true	true	CpG	CCG	1000	0	0	22
non_coding_transcript_exon_variant	CCG	C	T	1	15	true	true	CpG	CCG	2000	0	0	22
non_coding_transcript_exon_variant	CCG	C	T	1	15	true	true	CpG	CCG	3070	0	0	22
non_coding_transcript_exon_variant	CCG	C	T	1	15	true	true	CpG	CCG	5000	0	0	22
non_coding_transcript_exon_variant	CCG	C	T	1	15	true	true	CpG	CCG	5040	0	0	22
non_coding_transcript_exon_variant	CCG	C	T	1	15	true	true	CpG	CCG	8128	0	0	22
non_coding_transcript_exon_variant	CCG	C	T	1	15	true	true	CpG	CCG	9197	0	0	22
non_coding_transcript_exon_variant	CCG	C	T	1	15	true	true	CpG	CCG	10000	0	0	22
non_coding_transcript_exon_variant	CCG	C	T	1	15	true	true	CpG	CCG	10824	0	0	22
non_coding_transcript_exon_variant	CCG	C	T	1	15	true	true	CpG	CCG	15000	0	0	22
non_coding_transcript_exon_variant	CCG	C	T	1	15	true	true	CpG	CCG	15308	0	0	22
non_coding_transcript_exon_variant	CCG	C	T	1	15	true	true	CpG	CCG	17296	0	0	22
non_coding_transcript_exon_variant	CCG	C	T	1	15	true	true	CpG	CCG	20000	0	0	22
non_coding_transcript_exon_variant	CCG	C	T	1	15	true	true	CpG	CCG	25000	0	0	22
non_coding_transcript_exon_variant	CCG	C	T	1	15	true	true	CpG	CCG	30000	0	0	22
non_coding_transcript_exon_variant	CCG	C	T	1	15	true	true	CpG	CCG	35000	0	0	22
non_coding_transcript_exon_variant	CCG	C	T	1	15	true	true	CpG	CCG	40000	1	1	22
non_coding_transcript_exon_variant	CCG	C	T	1	15	true	true	CpG	CCG	45000	1	1	22
non_coding_transcript_exon_variant	CCG	C	T	1	15	true	true	CpG	CCG	50000	1	1	22
non_coding_transcript_exon_variant	CCG	C	T	1	15	true	true	CpG	CCG	55000	0	1	22
non_coding_transcript_exon_variant	CCG	C	T	1	15	true	true	CpG	CCG	56885	0	1	22
non_coding_transcript_exon_variant	CCG	C	T	1	15	true	true	CpG	CCG	60000	0	1	22
non_coding_transcript_exon_variant	CCG	C	T	1	15	true	true	CpG	CCG	65000	0	1	22
non_coding_transcript_exon_variant	CCG	C	T	1	15	true	true	CpG	CCG	70000	0	1	22
non_coding_transcript_exon_variant	CCG	C	T	1	15	true	true	CpG	CCG	75000	0	1	22
non_coding_transcript_exon_variant	CCG	C	T	1	15	true	true	CpG	CCG	80000	0	1	22
non_coding_transcript_exon_variant	CCG	C	T	1	15	true	true	CpG	CCG	85000	0	1	22
non_coding_transcript_exon_variant	CCG	C	T	1	15	true	true	CpG	CCG	90000	0	1	22
non_coding_transcript_exon_variant	CCG	C	T	1	15	true	true	CpG	CCG	95000	0	1	22
non_coding_transcript_exon_variant	CCG	C	T	1	15	true	true	CpG	CCG	100000	0	1	22
non_coding_transcript_exon_variant	CCG	C	T	1	15	true	true	CpG	CCG	110000	0	1	22
non_coding_transcript_exon_variant	CCG	C	T	1	15	true	true	CpG	CCG	120000	0	1	22
non_coding_transcript_exon_variant	CCG	C	T	1	15	true	true	CpG	CCG	125748	0	1	22
non_coding_transcript_exon_variant	CCG	C	T	1	18	true	true	CpG	CCG	10	0	0	36
non_coding_transcript_exon_variant	CCG	C	T	1	18	true	true	CpG	CCG	20	0	0	36
non_coding_transcript_exon_variant	CCG	C	T	1	18	true	true	CpG	CCG	50	0	0	36
non_coding_transcript_exon_variant	CCG	C	T	1	18	true	true	CpG	CCG	100	0	0	36
non_coding_transcript_exon_variant	CCG	C	T	1	18	true	true	CpG	CCG	200	0	0	36
non_coding_transcript_exon_variant	CCG	C	T	1	18	true	true	CpG	CCG	500	0	0	36
non_coding_transcript_exon_variant	CCG	C	T	1	18	true	true	CpG	CCG	1000	1	1	36
non_coding_transcript_exon_variant	CCG	C	T	1	18	true	true	CpG	CCG	2000	1	1	36
non_coding_transcript_exon_variant	CCG	C	T	1	18	true	true	CpG	CCG	3070	0	1	36
non_coding_transcript_exon_variant	CCG	C	T	1	18	true	true	CpG	CCG	5000	0	1	36
non_coding_transcript_exon_variant	CCG	C	T	1	18	true	true	CpG	CCG	5040	0	1	36
non_coding_transcript_exon_variant	CCG	C	T	1	18	true	true	CpG	CCG	8128	0	1	36
non_coding_transcript_exon_variant	CCG	C	T	1	18	true	true	CpG	CCG	9197	0	1	36
non_coding_transcript_exon_variant	CCG	C	T	1	18	true	true	CpG	CCG	10000	0	1	36
non_coding_transcript_exon_variant	CCG	C	T	1	18	true	true	CpG	CCG	10824	0	1	36
non_coding_transcript_exon_variant	CCG	C	T	1	18	true	true	CpG	CCG	15000	0	1	36
non_coding_transcript_exon_variant	CCG	C	T	1	18	true	true	CpG	CCG	15308	0	1	36
non_coding_transcript_exon_variant	CCG	C	T	1	18	true	true	CpG	CCG	17296	0	1	36
non_coding_transcript_exon_variant	CCG	C	T	1	18	true	true	CpG	CCG	20000	0	1	36
non_coding_transcript_exon_variant	CCG	C	T	1	18	true	true	CpG	CCG	25000	0	1	36
non_coding_transcript_exon_variant	CCG	C	T	1	18	true	true	CpG	CCG	30000	0	1	36
non_coding_transcript_exon_variant	CCG	C	T	1	18	true	true	CpG	CCG	35000	0	1	36
non_coding_transcript_exon_variant	CCG	C	T	1	18	true	true	CpG	CCG	40000	0	1	36
non_coding_transcript_exon_variant	CCG	C	T	1	18	true	true	CpG	CCG	45000	0	1	36
non_coding_transcript_exon_variant	CCG	C	T	1	18	true	true	CpG	CCG	50000	0	1	36
non_coding_transcript_exon_variant	CCG	C	T	1	18	true	true	CpG	CCG	55000	0	1	36
non_coding_transcript_exon_variant	CCG	C	T	1	18	true	true	CpG	CCG	56885	0	1	36
non_coding_transcript_exon_variant	CCG	C	T	1	18	true	true	CpG	CCG	60000	0	1	36
non_coding_transcript_exon_variant	CCG	C	T	1	18	true	true	CpG	CCG	65000	0	1	36
non_coding_transcript_exon_variant	CCG	C	T	1	18	true	true	CpG	CCG	70000	0	1	36
non_coding_transcript_exon_variant	CCG	C	T	1	18	true	true	CpG	CCG	75000	0	1	36
non_coding_transcript_exon_variant	CCG	C	T	1	18	true	true	CpG	CCG	80000	0	1	36
non_coding_transcript_exon_variant	CCG	C	T	1	18	true	true	CpG	CCG	85000	0	1	36
non_coding_transcript_exon_variant	CCG	C	T	1	18	true	true	CpG	CCG	90000	0	1	36
non_coding_transcript_exon_variant	CCG	C	T	1	18	true	true	CpG	CCG	95000	0	1	36
non_coding_transcript_exon_variant	CCG	C	T	1	18	true	true	CpG	CCG	100000	0	1	36
non_coding_transcript_exon_variant	CCG	C	T	1	18	true	true	CpG	CCG	110000	0	1	36
non_coding_transcript_exon_variant	CCG	C	T	1	18	true	true	CpG	CCG	120000	0	1	36
non_coding_transcript_exon_variant	CCG	C	T	1	18	true	true	CpG	CCG	125748	0	1	36
non_coding_transcript_exon_variant	CCG	C	T	1	19	true	true	CpG	CCG	10	0	0	24
non_coding_transcript_exon_variant	CCG	C	T	1	19	true	true	CpG	CCG	20	0	0	24
non_coding_transcript_exon_variant	CCG	C	T	1	19	true	true	CpG	CCG	50	0	0	24
non_coding_transcript_exon_variant	CCG	C	T	1	19	true	true	CpG	CCG	100	0	0	24
non_coding_transcript_exon_variant	CCG	C	T	1	19	true	true	CpG	CCG	200	0	0	24
non_coding_transcript_exon_variant	CCG	C	T	1	19	true	true	CpG	CCG	500	0	0	24
non_coding_transcript_exon_variant	CCG	C	T	1	19	true	true	CpG	CCG	1000	1	1	24
non_coding_transcript_exon_variant	CCG	C	T	1	19	true	true	CpG	CCG	2000	1	1	24
non_coding_transcript_exon_variant	CCG	C	T	1	19	true	true	CpG	CCG	3070	1	1	24
non_coding_transcript_exon_variant	CCG	C	T	1	19	true	true	CpG	CCG	5000	0	1	24
non_coding_transcript_exon_variant	CCG	C	T	1	19	true	true	CpG	CCG	5040	0	1	24
non_coding_transcript_exon_variant	CCG	C	T	1	19	true	true	CpG	CCG	8128	0	1	24
non_coding_transcript_exon_variant	CCG	C	T	1	19	true	true	CpG	CCG	9197	0	1	24
non_coding_transcript_exon_variant	CCG	C	T	1	19	true	true	CpG	CCG	10000	0	1	24
non_coding_transcript_exon_variant	CCG	C	T	1	19	true	true	CpG	CCG	10824	0	1	24
non_coding_transcript_exon_variant	CCG	C	T	1	19	true	true	CpG	CCG	15000	0	2	24
non_coding_transcript_exon_variant	CCG	C	T	1	19	true	true	CpG	CCG	15308	0	2	24
non_coding_transcript_exon_variant	CCG	C	T	1	19	true	true	CpG	CCG	17296	0	2	24
non_coding_transcript_exon_variant	CCG	C	T	1	19	true	true	CpG	CCG	20000	0	2	24
non_coding_transcript_exon_variant	CCG	C	T	1	19	true	true	CpG	CCG	25000	0	2	24
non_coding_transcript_exon_variant	CCG	C	T	1	19	true	true	CpG	CCG	30000	0	2	24
non_coding_transcript_exon_variant	CCG	C	T	1	19	true	true	CpG	CCG	35000	0	2	24
non_coding_transcript_exon_variant	CCG	C	T	1	19	true	true	CpG	CCG	40000	0	2	24
non_coding_transcript_exon_variant	CCG	C	T	1	19	true	true	CpG	CCG	45000	0	2	24
non_coding_transcript_exon_variant	CCG	C	T	1	19	true	true	CpG	CCG	50000	0	2	24
non_coding_transcript_exon_variant	CCG	C	T	1	19	true	true	CpG	CCG	55000	0	2	24
non_coding_transcript_exon_variant	CCG	C	T	1	19	true	true	CpG	CCG	56885	0	2	24
non_coding_transcript_exon_variant	CCG	C	T	1	19	true	true	CpG	CCG	60000	0	2	24
non_coding_transcript_exon_variant	CCG	C	T	1	19	true	true	CpG	CCG	65000	0	2	24
non_coding_transcript_exon_variant	CCG	C	T	1	19	true	true	CpG	CCG	70000	0	2	24
non_coding_transcript_exon_variant	CCG	C	T	1	19	true	true	CpG	CCG	75000	0	2	24
non_coding_transcript_exon_variant	CCG	C	T	1	19	true	true	CpG	CCG	80000	0	2	24
non_coding_transcript_exon_variant	CCG	C	T	1	19	true	true	CpG	CCG	85000	0	2	24
non_coding_transcript_exon_variant	CCG	C	T	1	19	true	true	CpG	CCG	90000	0	2	24
non_coding_transcript_exon_variant	CCG	C	T	1	19	true	true	CpG	CCG	95000	0	2	24
non_coding_transcript_exon_variant	CCG	C	T	1	19	true	true	CpG	CCG	100000	0	2	24
non_coding_transcript_exon_variant	CCG	C	T	1	19	true	true	CpG	CCG	110000	0	2	24
non_coding_transcript_exon_variant	CCG	C	T	1	19	true	true	CpG	CCG	120000	0	2	24
non_coding_transcript_exon_variant	CCG	C	T	1	19	true	true	CpG	CCG	125748	0	2	24
non_coding_transcript_exon_variant	CCG	C	T	1	20	true	true	CpG	CCG	10	0	0	25
non_coding_transcript_exon_variant	CCG	C	T	1	20	true	true	CpG	CCG	20	0	0	25
non_coding_transcript_exon_variant	CCG	C	T	1	20	true	true	CpG	CCG	50	0	0	25
non_coding_transcript_exon_variant	CCG	C	T	1	20	true	true	CpG	CCG	100	0	0	25
non_coding_transcript_exon_variant	CCG	C	T	1	20	true	true	CpG	CCG	200	0	0	25
non_coding_transcript_exon_variant	CCG	C	T	1	20	true	true	CpG	CCG	500	0	0	25
non_coding_transcript_exon_variant	CCG	C	T	1	20	true	true	CpG	CCG	1000	0	0	25
non_coding_transcript_exon_variant	CCG	C	T	1	20	true	true	CpG	CCG	2000	0	0	25
non_coding_transcript_exon_variant	CCG	C	T	1	20	true	true	CpG	CCG	3070	0	0	25
non_coding_transcript_exon_variant	CCG	C	T	1	20	true	true	CpG	CCG	5000	0	0	25
non_coding_transcript_exon_variant	CCG	C	T	1	20	true	true	CpG	CCG	5040	0	0	25
non_coding_transcript_exon_variant	CCG	C	T	1	20	true	true	CpG	CCG	8128	1	1	25
non_coding_transcript_exon_variant	CCG	C	T	1	20	true	true	CpG	CCG	9197	1	1	25
non_coding_transcript_exon_variant	CCG	C	T	1	20	true	true	CpG	CCG	10000	1	1	25
non_coding_transcript_exon_variant	CCG	C	T	1	20	true	true	CpG	CCG	10824	0	1	25
non_coding_transcript_exon_variant	CCG	C	T	1	20	true	true	CpG	CCG	15000	0	1	25
non_coding_transcript_exon_variant	CCG	C	T	1	20	true	true	CpG	CCG	15308	0	1	25
non_coding_transcript_exon_variant	CCG	C	T	1	20	true	true	CpG	CCG	17296	0	1	25
non_coding_transcript_exon_variant	CCG	C	T	1	20	true	true	CpG	CCG	20000	0	1	25
non_coding_transcript_exon_variant	CCG	C	T	1	20	true	true	CpG	CCG	25000	0	1	25
non_coding_transcript_exon_variant	CCG	C	T	1	20	true	true	CpG	CCG	30000	0	1	25
non_coding_transcript_exon_variant	CCG	C	T	1	20	true	true	CpG	CCG	35000	0	1	25
non_coding_transcript_exon_variant	CCG	C	T	1	20	true	true	CpG	CCG	40000	0	1	25
non_coding_transcript_exon_variant	CCG	C	T	1	20	true	true	CpG	CCG	45000	0	1	25
non_coding_transcript_exon_variant	CCG	C	T	1	20	true	true	CpG	CCG	50000	0	1	25
non_coding_transcript_exon_variant	CCG	C	T	1	20	true	true	CpG	CCG	55000	0	1	25
non_coding_transcript_exon_variant	CCG	C	T	1	20	true	true	CpG	CCG	56885	0	1	25
non_coding_transcript_exon_variant	CCG	C	T	1	20	true	true	CpG	CCG	60000	0	1	25
non_coding_transcript_exon_variant	CCG	C	T	1	20	true	true	CpG	CCG	65000	0	1	25
non_coding_transcript_exon_variant	CCG	C	T	1	20	true	true	CpG	CCG	70000	0	1	25
non_coding_transcript_exon_variant	CCG	C	T	1	20	true	true	CpG	CCG	75000	0	1	25
non_coding_transcript_exon_variant	CCG	C	T	1	20	true	true	CpG	CCG	80000	0	1	25
non_coding_transcript_exon_variant	CCG	C	T	1	20	true	true	CpG	CCG	85000	0	1	25
non_coding_transcript_exon_variant	CCG	C	T	1	20	true	true	CpG	CCG	90000	0	1	25
non_coding_transcript_exon_variant	CCG	C	T	1	20	true	true	CpG	CCG	95000	0	1	25
non_coding_transcript_exon_variant	CCG	C	T	1	20	true	true	CpG	CCG	100000	0	1	25
non_coding_transcript_exon_variant	CCG	C	T	1	20	true	true	CpG	CCG	110000	0	1	25
non_coding_transcript_exon_variant	CCG	C	T	1	20	true	true	CpG	CCG	120000	0	1	25
non_coding_transcript_exon_variant	CCG	C	T	1	20	true	true	CpG	CCG	125748	0	1	25
non_coding_transcript_exon_variant	CCG	C	T	1	21	true	true	CpG	CCG	10	0	1	21
non_coding_transcript_exon_variant	CCG	C	T	1	21	true	true	CpG	CCG	20	0	1	21
non_coding_transcript_exon_variant	CCG	C	T	1	21	true	true	CpG	CCG	50	0	1	21
non_coding_transcript_exon_variant	CCG	C	T	1	21	true	true	CpG	CCG	100	0	1	21
non_coding_transcript_exon_variant	CCG	C	T	1	21	true	true	CpG	CCG	200	0	2	21
non_coding_transcript_exon_variant	CCG	C	T	1	21	true	true	CpG	CCG	500	0	2	21
non_coding_transcript_exon_variant	CCG	C	T	1	21	true	true	CpG	CCG	1000	0	2	21
non_coding_transcript_exon_variant	CCG	C	T	1	21	true	true	CpG	CCG	2000	0	2	21
non_coding_transcript_exon_variant	CCG	C	T	1	21	true	true	CpG	CCG	3070	0	2	21
non_coding_transcript_exon_variant	CCG	C	T	1	21	true	true	CpG	CCG	5000	0	2	21
non_coding_transcript_exon_variant	CCG	C	T	1	21	true	true	CpG	CCG	5040	0	2	21
non_coding_transcript_exon_variant	CCG	C	T	1	21	true	true	CpG	CCG	8128	0	2	21
non_coding_transcript_exon_variant	CCG	C	T	1	21	true	true	CpG	CCG	9197	0	2	21
non_coding_transcript_exon_variant	CCG	C	T	1	21	true	true	CpG	CCG	10000	0	2	21
non_coding_transcript_exon_variant	CCG	C	T	1	21	true	true	CpG	CCG	10824	0	2	21
non_coding_transcript_exon_variant	CCG	C	T	1	21	true	true	CpG	CCG	15000	0	2	21
non_coding_transcript_exon_variant	CCG	C	T	1	21	true	true	CpG	CCG	15308	0	2	21
non_coding_transcript_exon_variant	CCG	C	T	1	21	true	true	CpG	CCG	17296	0	2	21
non_coding_transcript_exon_variant	CCG	C	T	1	21	true	true	CpG	CCG	20000	0	2	21
non_coding_transcript_exon_variant	CCG	C	T	1	21	true	true	CpG	CCG	25000	0	2	21
non_coding_transcript_exon_variant	CCG	C	T	1	21	true	true	CpG	CCG	30000	0	2	21
non_coding_transcript_exon_variant	CCG	C	T	1	21	true	true	CpG	CCG	35000	0	2	21
non_coding_transcript_exon_variant	CCG	C	T	1	21	true	true	CpG	CCG	40000	0	2	21
non_coding_transcript_exon_variant	CCG	C	T	1	21	true	true	CpG	CCG	45000	0	2	21
non_coding_transcript_exon_variant	CCG	C	T	1	21	true	true	CpG	CCG	50000	0	2	21
non_coding_transcript_exon_variant	CCG	C	T	1	21	true	true	CpG	CCG	55000	0	2	21
non_coding_transcript_exon_variant	CCG	C	T	1	21	true	true	CpG	CCG	56885	0	2	21
non_coding_transcript_exon_variant	CCG	C	T	1	21	true	true	CpG	CCG	60000	0	2	21
non_coding_transcript_exon_variant	CCG	C	T	1	21	true	true	CpG	CCG	65000	0	2	21
non_coding_transcript_exon_variant	CCG	C	T	1	21	true	true	CpG	CCG	70000	0	2	21
non_coding_transcript_exon_variant	CCG	C	T	1	21	true	true	CpG	CCG	75000	0	2	21
non_coding_transcript_exon_variant	CCG	C	T	1	21	true	true	CpG	CCG	80000	0	2	21
non_coding_transcript_exon_variant	CCG	C	T	1	21	true	true	CpG	CCG	85000	0	2	21
non_coding_transcript_exon_variant	CCG	C	T	1	21	true	true	CpG	CCG	90000	0	2	21
non_coding_transcript_exon_variant	CCG	C	T	1	21	true	true	CpG	CCG	95000	0	2	21
non_coding_transcript_exon_variant	CCG	C	T	1	21	true	true	CpG	CCG	100000	0	2	21
non_coding_transcript_exon_variant	CCG	C	T	1	21	true	true	CpG	CCG	110000	0	2	21
non_coding_transcript_exon_variant	CCG	C	T	1	21	true	true	CpG	CCG	120000	0	2	21
non_coding_transcript_exon_variant	CCG	C	T	1	21	true	true	CpG	CCG	125748	0	2	21
non_coding_transcript_exon_variant	CCG	C	T	1	22	true	true	CpG	CCG	10	0	0	25
non_coding_transcript_exon_variant	CCG	C	T	1	22	true	true	CpG	CCG	20	0	0	25
non_coding_transcript_exon_variant	CCG	C	T	1	22	true	true	CpG	CCG	50	0	0	25
non_coding_transcript_exon_variant	CCG	C	T	1	22	true	true	CpG	CCG	100	0	0	25
non_coding_transcript_exon_variant	CCG	C	T	1	22	true	true	CpG	CCG	200	0	0	25
non_coding_transcript_exon_variant	CCG	C	T	1	22	true	true	CpG	CCG	500	0	0	25
non_coding_transcript_exon_variant	CCG	C	T	1	22	true	true	CpG	CCG	1000	0	0	25
non_coding_transcript_exon_variant	CCG	C	T	1	22	true	true	CpG	CCG	2000	1	1	25
non_coding_transcript_exon_variant	CCG	C	T	1	22	true	true	CpG	CCG	3070	1	1	25
non_coding_transcript_exon_variant	CCG	C	T	1	22	true	true	CpG	CCG	5000	1	1	25
non_coding_transcript_exon_variant	CCG	C	T	1	22	true	true	CpG	CCG	5040	1	1	25
non_coding_transcript_exon_variant	CCG	C	T	1	22	true	true	CpG	CCG	8128	0	1	25
non_coding_transcript_exon_variant	CCG	C	T	1	22	true	true	CpG	CCG	9197	0	1	25
non_coding_transcript_exon_variant	CCG	C	T	1	22	true	true	CpG	CCG	10000	1	2	25
non_coding_transcript_exon_variant	CCG	C	T	1	22	true	true	CpG	CCG	10824	1	2	25
non_coding_transcript_exon_variant	CCG	C	T	1	22	true	true	CpG	CCG	15000	1	2	25
non_coding_transcript_exon_variant	CCG	C	T	1	22	true	true	CpG	CCG	15308	1	2	25
non_coding_transcript_exon_variant	CCG	C	T	1	22	true	true	CpG	CCG	17296	1	2	25
non_coding_transcript_exon_variant	CCG	C	T	1	22	true	true	CpG	CCG	20000	1	2	25
non_coding_transcript_exon_variant	CCG	C	T	1	22	true	true	CpG	CCG	25000	1	2	25
non_coding_transcript_exon_variant	CCG	C	T	1	22	true	true	CpG	CCG	30000	1	2	25
non_coding_transcript_exon_variant	CCG	C	T	1	22	true	true	CpG	CCG	35000	0	2	25
non_coding_transcript_exon_variant	CCG	C	T	1	22	true	true	CpG	CCG	40000	0	2	25
non_coding_transcript_exon_variant	CCG	C	T	1	22	true	true	CpG	CCG	45000	0	2	25
non_coding_transcript_exon_variant	CCG	C	T	1	22	true	true	CpG	CCG	50000	0	2	25
non_coding_transcript_exon_variant	CCG	C	T	1	22	true	true	CpG	CCG	55000	0	2	25
non_coding_transcript_exon_variant	CCG	C	T	1	22	true	true	CpG	CCG	56885	0	2	25
non_coding_transcript_exon_variant	CCG	C	T	1	22	true	true	CpG	CCG	60000	0	2	25
non_coding_transcript_exon_variant	CCG	C	T	1	22	true	true	CpG	CCG	65000	0	2	25
non_coding_transcript_exon_variant	CCG	C	T	1	22	true	true	CpG	CCG	70000	0	2	25
non_coding_transcript_exon_variant	CCG	C	T	1	22	true	true	CpG	CCG	75000	0	2	25
non_coding_transcript_exon_variant	CCG	C	T	1	22	true	true	CpG	CCG	80000	0	2	25
non_coding_transcript_exon_variant	CCG	C	T	1	22	true	true	CpG	CCG	85000	0	2	25
non_coding_transcript_exon_variant	CCG	C	T	1	22	true	true	CpG	CCG	90000	0	2	25
non_coding_transcript_exon_variant	CCG	C	T	1	22	true	true	CpG	CCG	95000	0	2	25
non_coding_transcript_exon_variant	CCG	C	T	1	22	true	true	CpG	CCG	100000	0	2	25
non_coding_transcript_exon_variant	CCG	C	T	1	22	true	true	CpG	CCG	110000	0	2	25
non_coding_transcript_exon_variant	CCG	C	T	1	22	true	true	CpG	CCG	120000	0	2	25
non_coding_transcript_exon_variant	CCG	C	T	1	22	true	true	CpG	CCG	125748	0	2	25
non_coding_transcript_exon_variant	CCG	C	T	1	23	true	true	CpG	CCG	10	0	0	29
non_coding_transcript_exon_variant	CCG	C	T	1	23	true	true	CpG	CCG	20	0	0	29
non_coding_transcript_exon_variant	CCG	C	T	1	23	true	true	CpG	CCG	50	0	0	29
non_coding_transcript_exon_variant	CCG	C	T	1	23	true	true	CpG	CCG	100	0	0	29
non_coding_transcript_exon_variant	CCG	C	T	1	23	true	true	CpG	CCG	200	0	0	29
non_coding_transcript_exon_variant	CCG	C	T	1	23	true	true	CpG	CCG	500	0	0	29
non_coding_transcript_exon_variant	CCG	C	T	1	23	true	true	CpG	CCG	1000	0	0	29
non_coding_transcript_exon_variant	CCG	C	T	1	23	true	true	CpG	CCG	2000	0	0	29
non_coding_transcript_exon_variant	CCG	C	T	1	23	true	true	CpG	CCG	3070	0	0	29
non_coding_transcript_exon_variant	CCG	C	T	1	23	true	true	CpG	CCG	5000	0	0	29
non_coding_transcript_exon_variant	CCG	C	T	1	23	true	true	CpG	CCG	5040	0	0	29
non_coding_transcript_exon_variant	CCG	C	T	1	23	true	true	CpG	CCG	8128	0	0	29
non_coding_transcript_exon_variant	CCG	C	T	1	23	true	true	CpG	CCG	9197	0	0	29
non_coding_transcript_exon_variant	CCG	C	T	1	23	true	true	CpG	CCG	10000	0	0	29
non_coding_transcript_exon_variant	CCG	C	T	1	23	true	true	CpG	CCG	10824	0	0	29
non_coding_transcript_exon_variant	CCG	C	T	1	23	true	true	CpG	CCG	15000	1	1	29
non_coding_transcript_exon_variant	CCG	C	T	1	23	true	true	CpG	CCG	15308	1	1	29
non_coding_transcript_exon_variant	CCG	C	T	1	23	true	true	CpG	CCG	17296	1	1	29
non_coding_transcript_exon_variant	CCG	C	T	1	23	true	true	CpG	CCG	20000	1	1	29
non_coding_transcript_exon_variant	CCG	C	T	1	23	true	true	CpG	CCG	25000	1	1	29
non_coding_transcript_exon_variant	CCG	C	T	1	23	true	true	CpG	CCG	30000	1	1	29
non_coding_transcript_exon_variant	CCG	C	T	1	23	true	true	CpG	CCG	35000	1	2	29
non_coding_transcript_exon_variant	CCG	C	T	1	23	true	true	CpG	CCG	40000	1	2	29
non_coding_transcript_exon_variant	CCG	C	T	1	23	true	true	CpG	CCG	45000	2	3	29
non_coding_transcript_exon_variant	CCG	C	T	1	23	true	true	CpG	CCG	50000	2	3	29
non_coding_transcript_exon_variant	CCG	C	T	1	23	true	true	CpG	CCG	55000	2	3	29
non_coding_transcript_exon_variant	CCG	C	T	1	23	true	true	CpG	CCG	56885	1	3	29
non_coding_transcript_exon_variant	CCG	C	T	1	23	true	true	CpG	CCG	60000	1	3	29
non_coding_transcript_exon_variant	CCG	C	T	1	23	true	true	CpG	CCG	65000	1	3	29
non_coding_transcript_exon_variant	CCG	C	T	1	23	true	true	CpG	CCG	70000	1	3	29
non_coding_transcript_exon_variant	CCG	C	T	1	23	true	true	CpG	CCG	75000	2	4	29
non_coding_transcript_exon_variant	CCG	C	T	1	23	true	true	CpG	CCG	80000	1	4	29
non_coding_transcript_exon_variant	CCG	C	T	1	23	true	true	CpG	CCG	85000	1	4	29
non_coding_transcript_exon_variant	CCG	C	T	1	23	true	true	CpG	CCG	90000	1	4	29
non_coding_transcript_exon_variant	CCG	C	T	1	23	true	true	CpG	CCG	95000	1	4	29
non_coding_transcript_exon_variant	CCG	C	T	1	23	true	true	CpG	CCG	100000	1	4	29
non_coding_transcript_exon_variant	CCG	C	T	1	23	true	true	CpG	CCG	110000	1	4	29
non_coding_transcript_exon_variant	CCG	C	T	1	23	true	true	CpG	CCG	120000	1	4	29
non_coding_transcript_exon_variant	CCG	C	T	1	23	true	true	CpG	CCG	125748	1	4	29
non_coding_transcript_exon_variant	CCG	C	T	1	24	true	true	CpG	CCG	10	0	0	25
non_coding_transcript_exon_variant	CCG	C	T	1	24	true	true	CpG	CCG	20	0	0	25
non_coding_transcript_exon_variant	CCG	C	T	1	24	true	true	CpG	CCG	50	0	0	25
non_coding_transcript_exon_variant	CCG	C	T	1	24	true	true	CpG	CCG	100	0	0	25
non_coding_transcript_exon_variant	CCG	C	T	1	24	true	true	CpG	CCG	200	0	0	25
non_coding_transcript_exon_variant	CCG	C	T	1	24	true	true	CpG	CCG	500	0	0	25
non_coding_transcript_exon_variant	CCG	C	T	1	24	true	true	CpG	CCG	1000	0	0	25
non_coding_transcript_exon_variant	CCG	C	T	1	24	true	true	CpG	CCG	2000	0	0	25
non_coding_transcript_exon_variant	CCG	C	T	1	24	true	true	CpG	CCG	3070	0	0	25
non_coding_transcript_exon_variant	CCG	C	T	1	24	true	true	CpG	CCG	5000	1	1	25
non_coding_transcript_exon_variant	CCG	C	T	1	24	true	true	CpG	CCG	5040	1	1	25
non_coding_transcript_exon_variant	CCG	C	T	1	24	true	true	CpG	CCG	8128	1	1	25
non_coding_transcript_exon_variant	CCG	C	T	1	24	true	true	CpG	CCG	9197	1	1	25
non_coding_transcript_exon_variant	CCG	C	T	1	24	true	true	CpG	CCG	10000	1	1	25
non_coding_transcript_exon_variant	CCG	C	T	1	24	true	true	CpG	CCG	10824	1	1	25
non_coding_transcript_exon_variant	CCG	C	T	1	24	true	true	CpG	CCG	15000	1	1	25
non_coding_transcript_exon_variant	CCG	C	T	1	24	true	true	CpG	CCG	15308	1	1	25
non_coding_transcript_exon_variant	CCG	C	T	1	24	true	true	CpG	CCG	17296	1	1	25
non_coding_transcript_exon_variant	CCG	C	T	1	24	true	true	CpG	CCG	20000	0	1	25
non_coding_transcript_exon_variant	CCG	C	T	1	24	true	true	CpG	CCG	25000	1	2	25
non_coding_transcript_exon_variant	CCG	C	T	1	24	true	true	CpG	CCG	30000	1	2	25
non_coding_transcript_exon_variant	CCG	C	T	1	24	true	true	CpG	CCG	35000	0	2	25
non_coding_transcript_exon_variant	CCG	C	T	1	24	true	true	CpG	CCG	40000	0	2	25
non_coding_transcript_exon_variant	CCG	C	T	1	24	true	true	CpG	CCG	45000	0	2	25
non_coding_transcript_exon_variant	CCG	C	T	1	24	true	true	CpG	CCG	50000	0	2	25
non_coding_transcript_exon_variant	CCG	C	T	1	24	true	true	CpG	CCG	55000	1	3	25
non_coding_transcript_exon_variant	CCG	C	T	1	24	true	true	CpG	CCG	56885	1	3	25
non_coding_transcript_exon_variant	CCG	C	T	1	24	true	true	CpG	CCG	60000	1	3	25
non_coding_transcript_exon_variant	CCG	C	T	1	24	true	true	CpG	CCG	65000	1	3	25
non_coding_transcript_exon_variant	CCG	C	T	1	24	true	true	CpG	CCG	70000	1	3	25
non_coding_transcript_exon_variant	CCG	C	T	1	24	true	true	CpG	CCG	75000	1	3	25
non_coding_transcript_exon_variant	CCG	C	T	1	24	true	true	CpG	CCG	80000	1	3	25
non_coding_transcript_exon_variant	CCG	C	T	1	24	true	true	CpG	CCG	85000	1	3	25
non_coding_transcript_exon_variant	CCG	C	T	1	24	true	true	CpG	CCG	90000	1	3	25
non_coding_transcript_exon_variant	CCG	C	T	1	24	true	true	CpG	CCG	95000	1	3	25
non_coding_transcript_exon_variant	CCG	C	T	1	24	true	true	CpG	CCG	100000	1	3	25
non_coding_transcript_exon_variant	CCG	C	T	1	24	true	true	CpG	CCG	110000	1	3	25
non_coding_transcript_exon_variant	CCG	C	T	1	24	true	true	CpG	CCG	120000	3	5	25
non_coding_transcript_exon_variant	CCG	C	T	1	24	true	true	CpG	CCG	125748	4	6	25
non_coding_transcript_exon_variant	CCG	C	T	1	25	true	true	CpG	CCG	10	0	1	20
non_coding_transcript_exon_variant	CCG	C	T	1	25	true	true	CpG	CCG	20	0	1	20
non_coding_transcript_exon_variant	CCG	C	T	1	25	true	true	CpG	CCG	50	0	1	20
non_coding_transcript_exon_variant	CCG	C	T	1	25	true	true	CpG	CCG	100	0	1	20
non_coding_transcript_exon_variant	CCG	C	T	1	25	true	true	CpG	CCG	200	0	1	20
non_coding_transcript_exon_variant	CCG	C	T	1	25	true	true	CpG	CCG	500	0	1	20
non_coding_transcript_exon_variant	CCG	C	T	1	25	true	true	CpG	CCG	1000	0	1	20
non_coding_transcript_exon_variant	CCG	C	T	1	25	true	true	CpG	CCG	2000	1	2	20
non_coding_transcript_exon_variant	CCG	C	T	1	25	true	true	CpG	CCG	3070	1	2	20
non_coding_transcript_exon_variant	CCG	C	T	1	25	true	true	CpG	CCG	5000	2	3	20
non_coding_transcript_exon_variant	CCG	C	T	1	25	true	true	CpG	CCG	5040	2	3	20
non_coding_transcript_exon_variant	CCG	C	T	1	25	true	true	CpG	CCG	8128	2	3	20
non_coding_transcript_exon_variant	CCG	C	T	1	25	true	true	CpG	CCG	9197	2	3	20
non_coding_transcript_exon_variant	CCG	C	T	1	25	true	true	CpG	CCG	10000	2	3	20
non_coding_transcript_exon_variant	CCG	C	T	1	25	true	true	CpG	CCG	10824	2	3	20
non_coding_transcript_exon_variant	CCG	C	T	1	25	true	true	CpG	CCG	15000	4	5	20
non_coding_transcript_exon_variant	CCG	C	T	1	25	true	true	CpG	CCG	15308	5	6	20
non_coding_transcript_exon_variant	CCG	C	T	1	25	true	true	CpG	CCG	17296	5	6	20
non_coding_transcript_exon_variant	CCG	C	T	1	25	true	true	CpG	CCG	20000	4	6	20
non_coding_transcript_exon_variant	CCG	C	T	1	25	true	true	CpG	CCG	25000	4	6	20
non_coding_transcript_exon_variant	CCG	C	T	1	25	true	true	CpG	CCG	30000	4	6	20
non_coding_transcript_exon_variant	CCG	C	T	1	25	true	true	CpG	CCG	35000	4	6	20
non_coding_transcript_exon_variant	CCG	C	T	1	25	true	true	CpG	CCG	40000	4	6	20
non_coding_transcript_exon_variant	CCG	C	T	1	25	true	true	CpG	CCG	45000	4	6	20
non_coding_transcript_exon_variant	CCG	C	T	1	25	true	true	CpG	CCG	50000	4	6	20
non_coding_transcript_exon_variant	CCG	C	T	1	25	true	true	CpG	CCG	55000	3	6	20
non_coding_transcript_exon_variant	CCG	C	T	1	25	true	true	CpG	CCG	56885	3	6	20
non_coding_transcript_exon_variant	CCG	C	T	1	25	true	true	CpG	CCG	60000	3	6	20
non_coding_transcript_exon_variant	CCG	C	T	1	25	true	true	CpG	CCG	65000	3	6	20
non_coding_transcript_exon_variant	CCG	C	T	1	25	true	true	CpG	CCG	70000	3	6	20
non_coding_transcript_exon_variant	CCG	C	T	1	25	true	true	CpG	CCG	75000	4	7	20
non_coding_transcript_exon_variant	CCG	C	T	1	25	true	true	CpG	CCG	80000	4	7	20
non_coding_transcript_exon_variant	CCG	C	T	1	25	true	true	CpG	CCG	85000	4	7	20
non_coding_transcript_exon_variant	CCG	C	T	1	25	true	true	CpG	CCG	90000	4	7	20
non_coding_transcript_exon_variant	CCG	C	T	1	25	true	true	CpG	CCG	95000	4	7	20
non_coding_transcript_exon_variant	CCG	C	T	1	25	true	true	CpG	CCG	100000	4	7	20
non_coding_transcript_exon_variant	CCG	C	T	1	25	true	true	CpG	CCG	110000	4	7	20
non_coding_transcript_exon_variant	CCG	C	T	1	25	true	true	CpG	CCG	120000	4	7	20
non_coding_transcript_exon_variant	CCG	C	T	1	25	true	true	CpG	CCG	125748	4	7	20
non_coding_transcript_exon_variant	CCG	C	T	1	26	true	true	CpG	CCG	10	0	0	26
non_coding_transcript_exon_variant	CCG	C	T	1	26	true	true	CpG	CCG	20	1	1	26
non_coding_transcript_exon_variant	CCG	C	T	1	26	true	true	CpG	CCG	50	1	1	26
non_coding_transcript_exon_variant	CCG	C	T	1	26	true	true	CpG	CCG	100	1	1	26
non_coding_transcript_exon_variant	CCG	C	T	1	26	true	true	CpG	CCG	200	1	1	26
non_coding_transcript_exon_variant	CCG	C	T	1	26	true	true	CpG	CCG	500	0	1	26
non_coding_transcript_exon_variant	CCG	C	T	1	26	true	true	CpG	CCG	1000	0	1	26
non_coding_transcript_exon_variant	CCG	C	T	1	26	true	true	CpG	CCG	2000	1	2	26
non_coding_transcript_exon_variant	CCG	C	T	1	26	true	true	CpG	CCG	3070	1	2	26
non_coding_transcript_exon_variant	CCG	C	T	1	26	true	true	CpG	CCG	5000	1	2	26
non_coding_transcript_exon_variant	CCG	C	T	1	26	true	true	CpG	CCG	5040	1	2	26
non_coding_transcript_exon_variant	CCG	C	T	1	26	true	true	CpG	CCG	8128	1	2	26
non_coding_transcript_exon_variant	CCG	C	T	1	26	true	true	CpG	CCG	9197	1	2	26
non_coding_transcript_exon_variant	CCG	C	T	1	26	true	true	CpG	CCG	10000	1	2	26
non_coding_transcript_exon_variant	CCG	C	T	1	26	true	true	CpG	CCG	10824	1	2	26
non_coding_transcript_exon_variant	CCG	C	T	1	26	true	true	CpG	CCG	15000	1	2	26
non_coding_transcript_exon_variant	CCG	C	T	1	26	true	true	CpG	CCG	15308	1	2	26
non_coding_transcript_exon_variant	CCG	C	T	1	26	true	true	CpG	CCG	17296	1	2	26
non_coding_transcript_exon_variant	CCG	C	T	1	26	true	true	CpG	CCG	20000	1	2	26
non_coding_transcript_exon_variant	CCG	C	T	1	26	true	true	CpG	CCG	25000	2	3	26
non_coding_transcript_exon_variant	CCG	C	T	1	26	true	true	CpG	CCG	30000	2	3	26
non_coding_transcript_exon_variant	CCG	C	T	1	26	true	true	CpG	CCG	35000	2	3	26
non_coding_transcript_exon_variant	CCG	C	T	1	26	true	true	CpG	CCG	40000	2	3	26
non_coding_transcript_exon_variant	CCG	C	T	1	26	true	true	CpG	CCG	45000	2	3	26
non_coding_transcript_exon_variant	CCG	C	T	1	26	true	true	CpG	CCG	50000	2	3	26
non_coding_transcript_exon_variant	CCG	C	T	1	26	true	true	CpG	CCG	55000	4	5	26
non_coding_transcript_exon_variant	CCG	C	T	1	26	true	true	CpG	CCG	56885	4	5	26
non_coding_transcript_exon_variant	CCG	C	T	1	26	true	true	CpG	CCG	60000	2	5	26
non_coding_transcript_exon_variant	CCG	C	T	1	26	true	true	CpG	CCG	65000	2	5	26
non_coding_transcript_exon_variant	CCG	C	T	1	26	true	true	CpG	CCG	70000	2	5	26
non_coding_transcript_exon_variant	CCG	C	T	1	26	true	true	CpG	CCG	75000	2	5	26
non_coding_transcript_exon_variant	CCG	C	T	1	26	true	true	CpG	CCG	80000	3	6	26
non_coding_transcript_exon_variant	CCG	C	T	1	26	true	true	CpG	CCG	85000	3	6	26
non_coding_transcript_exon_variant	CCG	C	T	1	26	true	true	CpG	CCG	90000	2	6	26
non_coding_transcript_exon_variant	CCG	C	T	1	26	true	true	CpG	CCG	95000	2	6	26
non_coding_transcript_exon_variant	CCG	C	T	1	26	true	true	CpG	CCG	100000	2	6	26
non_coding_transcript_exon_variant	CCG	C	T	1	26	true	true	CpG	CCG	110000	2	6	26
non_coding_transcript_exon_variant	CCG	C	T	1	26	true	true	CpG	CCG	120000	2	6	26
non_coding_transcript_exon_variant	CCG	C	T	1	26	true	true	CpG	CCG	125748	2	6	26
non_coding_transcript_exon_variant	CCG	C	T	1	27	true	true	CpG	CCG	10	0	0	18
non_coding_transcript_exon_variant	CCG	C	T	1	27	true	true	CpG	CCG	20	0	0	18
non_coding_transcript_exon_variant	CCG	C	T	1	27	true	true	CpG	CCG	50	0	0	18
non_coding_transcript_exon_variant	CCG	C	T	1	27	true	true	CpG	CCG	100	0	0	18
non_coding_transcript_exon_variant	CCG	C	T	1	27	true	true	CpG	CCG	200	0	0	18
non_coding_transcript_exon_variant	CCG	C	T	1	27	true	true	CpG	CCG	500	0	0	18
non_coding_transcript_exon_variant	CCG	C	T	1	27	true	true	CpG	CCG	1000	0	0	18
non_coding_transcript_exon_variant	CCG	C	T	1	27	true	true	CpG	CCG	2000	0	0	18
non_coding_transcript_exon_variant	CCG	C	T	1	27	true	true	CpG	CCG	3070	0	0	18
non_coding_transcript_exon_variant	CCG	C	T	1	27	true	true	CpG	CCG	5000	0	0	18
non_coding_transcript_exon_variant	CCG	C	T	1	27	true	true	CpG	CCG	5040	0	0	18
non_coding_transcript_exon_variant	CCG	C	T	1	27	true	true	CpG	CCG	8128	0	0	18
non_coding_transcript_exon_variant	CCG	C	T	1	27	true	true	CpG	CCG	9197	0	0	18
non_coding_transcript_exon_variant	CCG	C	T	1	27	true	true	CpG	CCG	10000	0	0	18
non_coding_transcript_exon_variant	CCG	C	T	1	27	true	true	CpG	CCG	10824	0	0	18
non_coding_transcript_exon_variant	CCG	C	T	1	27	true	true	CpG	CCG	15000	0	0	18
non_coding_transcript_exon_variant	CCG	C	T	1	27	true	true	CpG	CCG	15308	0	0	18
non_coding_transcript_exon_variant	CCG	C	T	1	27	true	true	CpG	CCG	17296	0	0	18
non_coding_transcript_exon_variant	CCG	C	T	1	27	true	true	CpG	CCG	20000	0	0	18
non_coding_transcript_exon_variant	CCG	C	T	1	27	true	true	CpG	CCG	25000	0	0	18
non_coding_transcript_exon_variant	CCG	C	T	1	27	true	true	CpG	CCG	30000	0	0	18
non_coding_transcript_exon_variant	CCG	C	T	1	27	true	true	CpG	CCG	35000	1	1	18
non_coding_transcript_exon_variant	CCG	C	T	1	27	true	true	CpG	CCG	40000	1	1	18
non_coding_transcript_exon_variant	CCG	C	T	1	27	true	true	CpG	CCG	45000	1	1	18
non_coding_transcript_exon_variant	CCG	C	T	1	27	true	true	CpG	CCG	50000	1	1	18
non_coding_transcript_exon_variant	CCG	C	T	1	27	true	true	CpG	CCG	55000	1	1	18
non_coding_transcript_exon_variant	CCG	C	T	1	27	true	true	CpG	CCG	56885	1	1	18
non_coding_transcript_exon_variant	CCG	C	T	1	27	true	true	CpG	CCG	60000	0	1	18
non_coding_transcript_exon_variant	CCG	C	T	1	27	true	true	CpG	CCG	65000	0	1	18
non_coding_transcript_exon_variant	CCG	C	T	1	27	true	true	CpG	CCG	70000	0	1	18
non_coding_transcript_exon_variant	CCG	C	T	1	27	true	true	CpG	CCG	75000	0	1	18
non_coding_transcript_exon_variant	CCG	C	T	1	27	true	true	CpG	CCG	80000	0	1	18
non_coding_transcript_exon_variant	CCG	C	T	1	27	true	true	CpG	CCG	85000	0	1	18
non_coding_transcript_exon_variant	CCG	C	T	1	27	true	true	CpG	CCG	90000	0	1	18
non_coding_transcript_exon_variant	CCG	C	T	1	27	true	true	CpG	CCG	95000	0	1	18
non_coding_transcript_exon_variant	CCG	C	T	1	27	true	true	CpG	CCG	100000	0	1	18
non_coding_transcript_exon_variant	CCG	C	T	1	27	true	true	CpG	CCG	110000	0	1	18
non_coding_transcript_exon_variant	CCG	C	T	1	27	true	true	CpG	CCG	120000	0	1	18
non_coding_transcript_exon_variant	CCG	C	T	1	27	true	true	CpG	CCG	125748	0	1	18
non_coding_transcript_exon_variant	CCG	C	T	1	28	true	true	CpG	CCG	10	0	0	27
non_coding_transcript_exon_variant	CCG	C	T	1	28	true	true	CpG	CCG	20	0	0	27
non_coding_transcript_exon_variant	CCG	C	T	1	28	true	true	CpG	CCG	50	0	0	27
non_coding_transcript_exon_variant	CCG	C	T	1	28	true	true	CpG	CCG	100	0	0	27
non_coding_transcript_exon_variant	CCG	C	T	1	28	true	true	CpG	CCG	200	0	0	27
non_coding_transcript_exon_variant	CCG	C	T	1	28	true	true	CpG	CCG	500	0	0	27
non_coding_transcript_exon_variant	CCG	C	T	1	28	true	true	CpG	CCG	1000	0	0	27
non_coding_transcript_exon_variant	CCG	C	T	1	28	true	true	CpG	CCG	2000	0	0	27
non_coding_transcript_exon_variant	CCG	C	T	1	28	true	true	CpG	CCG	3070	0	0	27
non_coding_transcript_exon_variant	CCG	C	T	1	28	true	true	CpG	CCG	5000	1	1	27
non_coding_transcript_exon_variant	CCG	C	T	1	28	true	true	CpG	CCG	5040	1	1	27
non_coding_transcript_exon_variant	CCG	C	T	1	28	true	true	CpG	CCG	8128	1	1	27
non_coding_transcript_exon_variant	CCG	C	T	1	28	true	true	CpG	CCG	9197	0	1	27
non_coding_transcript_exon_variant	CCG	C	T	1	28	true	true	CpG	CCG	10000	0	1	27
non_coding_transcript_exon_variant	CCG	C	T	1	28	true	true	CpG	CCG	10824	0	1	27
non_coding_transcript_exon_variant	CCG	C	T	1	28	true	true	CpG	CCG	15000	0	2	27
non_coding_transcript_exon_variant	CCG	C	T	1	28	true	true	CpG	CCG	15308	0	2	27
non_coding_transcript_exon_variant	CCG	C	T	1	28	true	true	CpG	CCG	17296	0	2	27
non_coding_transcript_exon_variant	CCG	C	T	1	28	true	true	CpG	CCG	20000	0	2	27
non_coding_transcript_exon_variant	CCG	C	T	1	28	true	true	CpG	CCG	25000	0	2	27
non_coding_transcript_exon_variant	CCG	C	T	1	28	true	true	CpG	CCG	30000	1	3	27
non_coding_transcript_exon_variant	CCG	C	T	1	28	true	true	CpG	CCG	35000	2	4	27
non_coding_transcript_exon_variant	CCG	C	T	1	28	true	true	CpG	CCG	40000	1	4	27
non_coding_transcript_exon_variant	CCG	C	T	1	28	true	true	CpG	CCG	45000	1	4	27
non_coding_transcript_exon_variant	CCG	C	T	1	28	true	true	CpG	CCG	50000	1	4	27
non_coding_transcript_exon_variant	CCG	C	T	1	28	true	true	CpG	CCG	55000	1	4	27
non_coding_transcript_exon_variant	CCG	C	T	1	28	true	true	CpG	CCG	56885	1	4	27
non_coding_transcript_exon_variant	CCG	C	T	1	28	true	true	CpG	CCG	60000	1	4	27
non_coding_transcript_exon_variant	CCG	C	T	1	28	true	true	CpG	CCG	65000	1	4	27
non_coding_transcript_exon_variant	CCG	C	T	1	28	true	true	CpG	CCG	70000	1	4	27
non_coding_transcript_exon_variant	CCG	C	T	1	28	true	true	CpG	CCG	75000	1	4	27
non_coding_transcript_exon_variant	CCG	C	T	1	28	true	true	CpG	CCG	80000	1	4	27
non_coding_transcript_exon_variant	CCG	C	T	1	28	true	true	CpG	CCG	85000	1	4	27
non_coding_transcript_exon_variant	CCG	C	T	1	28	true	true	CpG	CCG	90000	1	4	27
non_coding_transcript_exon_variant	CCG	C	T	1	28	true	true	CpG	CCG	95000	1	4	27
non_coding_transcript_exon_variant	CCG	C	T	1	28	true	true	CpG	CCG	100000	1	4	27
non_coding_transcript_exon_variant	CCG	C	T	1	28	true	true	CpG	CCG	110000	1	4	27
non_coding_transcript_exon_variant	CCG	C	T	1	28	true	true	CpG	CCG	120000	1	4	27
non_coding_transcript_exon_variant	CCG	C	T	1	28	true	true	CpG	CCG	125748	2	5	27
non_coding_transcript_exon_variant	CCG	C	T	1	29	true	true	CpG	CCG	10	0	0	30
non_coding_transcript_exon_variant	CCG	C	T	1	29	true	true	CpG	CCG	20	0	0	30
non_coding_transcript_exon_variant	CCG	C	T	1	29	true	true	CpG	CCG	50	0	0	30
non_coding_transcript_exon_variant	CCG	C	T	1	29	true	true	CpG	CCG	100	0	0	30
non_coding_transcript_exon_variant	CCG	C	T	1	29	true	true	CpG	CCG	200	0	0	30
non_coding_transcript_exon_variant	CCG	C	T	1	29	true	true	CpG	CCG	500	0	0	30
non_coding_transcript_exon_variant	CCG	C	T	1	29	true	true	CpG	CCG	1000	0	0	30
non_coding_transcript_exon_variant	CCG	C	T	1	29	true	true	CpG	CCG	2000	0	0	30
non_coding_transcript_exon_variant	CCG	C	T	1	29	true	true	CpG	CCG	3070	0	0	30
non_coding_transcript_exon_variant	CCG	C	T	1	29	true	true	CpG	CCG	5000	1	1	30
non_coding_transcript_exon_variant	CCG	C	T	1	29	true	true	CpG	CCG	5040	1	1	30
non_coding_transcript_exon_variant	CCG	C	T	1	29	true	true	CpG	CCG	8128	1	1	30
non_coding_transcript_exon_variant	CCG	C	T	1	29	true	true	CpG	CCG	9197	1	1	30
non_coding_transcript_exon_variant	CCG	C	T	1	29	true	true	CpG	CCG	10000	1	1	30
non_coding_transcript_exon_variant	CCG	C	T	1	29	true	true	CpG	CCG	10824	2	2	30
non_coding_transcript_exon_variant	CCG	C	T	1	29	true	true	CpG	CCG	15000	2	4	30
non_coding_transcript_exon_variant	CCG	C	T	1	29	true	true	CpG	CCG	15308	2	4	30
non_coding_transcript_exon_variant	CCG	C	T	1	29	true	true	CpG	CCG	17296	2	4	30
non_coding_transcript_exon_variant	CCG	C	T	1	29	true	true	CpG	CCG	20000	2	4	30
non_coding_transcript_exon_variant	CCG	C	T	1	29	true	true	CpG	CCG	25000	1	4	30
non_coding_transcript_exon_variant	CCG	C	T	1	29	true	true	CpG	CCG	30000	1	4	30
non_coding_transcript_exon_variant	CCG	C	T	1	29	true	true	CpG	CCG	35000	2	5	30
non_coding_transcript_exon_variant	CCG	C	T	1	29	true	true	CpG	CCG	40000	1	5	30
non_coding_transcript_exon_variant	CCG	C	T	1	29	true	true	CpG	CCG	45000	2	6	30
non_coding_transcript_exon_variant	CCG	C	T	1	29	true	true	CpG	CCG	50000	3	7	30
non_coding_transcript_exon_variant	CCG	C	T	1	29	true	true	CpG	CCG	55000	3	7	30
non_coding_transcript_exon_variant	CCG	C	T	1	29	true	true	CpG	CCG	56885	3	7	30
non_coding_transcript_exon_variant	CCG	C	T	1	29	true	true	CpG	CCG	60000	3	7	30
non_coding_transcript_exon_variant	CCG	C	T	1	29	true	true	CpG	CCG	65000	3	7	30
non_coding_transcript_exon_variant	CCG	C	T	1	29	true	true	CpG	CCG	70000	3	7	30
non_coding_transcript_exon_variant	CCG	C	T	1	29	true	true	CpG	CCG	75000	3	7	30
non_coding_transcript_exon_variant	CCG	C	T	1	29	true	true	CpG	CCG	80000	3	7	30
non_coding_transcript_exon_variant	CCG	C	T	1	29	true	true	CpG	CCG	85000	2	7	30
non_coding_transcript_exon_variant	CCG	C	T	1	29	true	true	CpG	CCG	90000	1	7	30
non_coding_transcript_exon_variant	CCG	C	T	1	29	true	true	CpG	CCG	95000	1	7	30
non_coding_transcript_exon_variant	CCG	C	T	1	29	true	true	CpG	CCG	100000	1	7	30
non_coding_transcript_exon_variant	CCG	C	T	1	29	true	true	CpG	CCG	110000	1	7	30
non_coding_transcript_exon_variant	CCG	C	T	1	29	true	true	CpG	CCG	120000	1	7	30
non_coding_transcript_exon_variant	CCG	C	T	1	29	true	true	CpG	CCG	125748	1	7	30
non_coding_transcript_exon_variant	CCG	C	T	1	31	true	true	CpG	CCG	10	0	0	20
non_coding_transcript_exon_variant	CCG	C	T	1	31	true	true	CpG	CCG	20	0	0	20
non_coding_transcript_exon_variant	CCG	C	T	1	31	true	true	CpG	CCG	50	0	0	20
non_coding_transcript_exon_variant	CCG	C	T	1	31	true	true	CpG	CCG	100	0	0	20
non_coding_transcript_exon_variant	CCG	C	T	1	31	true	true	CpG	CCG	200	0	0	20
non_coding_transcript_exon_variant	CCG	C	T	1	31	true	true	CpG	CCG	500	0	0	20
non_coding_transcript_exon_variant	CCG	C	T	1	31	true	true	CpG	CCG	1000	0	0	20
non_coding_transcript_exon_variant	CCG	C	T	1	31	true	true	CpG	CCG	2000	0	0	20
non_coding_transcript_exon_variant	CCG	C	T	1	31	true	true	CpG	CCG	3070	0	0	20
non_coding_transcript_exon_variant	CCG	C	T	1	31	true	true	CpG	CCG	5000	0	0	20
non_coding_transcript_exon_variant	CCG	C	T	1	31	true	true	CpG	CCG	5040	0	0	20
non_coding_transcript_exon_variant	CCG	C	T	1	31	true	true	CpG	CCG	8128	0	0	20
non_coding_transcript_exon_variant	CCG	C	T	1	31	true	true	CpG	CCG	9197	0	0	20
non_coding_transcript_exon_variant	CCG	C	T	1	31	true	true	CpG	CCG	10000	0	0	20
non_coding_transcript_exon_variant	CCG	C	T	1	31	true	true	CpG	CCG	10824	0	0	20
non_coding_transcript_exon_variant	CCG	C	T	1	31	true	true	CpG	CCG	15000	0	0	20
non_coding_transcript_exon_variant	CCG	C	T	1	31	true	true	CpG	CCG	15308	0	0	20
non_coding_transcript_exon_variant	CCG	C	T	1	31	true	true	CpG	CCG	17296	1	1	20
non_coding_transcript_exon_variant	CCG	C	T	1	31	true	true	CpG	CCG	20000	1	1	20
non_coding_transcript_exon_variant	CCG	C	T	1	31	true	true	CpG	CCG	25000	1	1	20
non_coding_transcript_exon_variant	CCG	C	T	1	31	true	true	CpG	CCG	30000	1	2	20
non_coding_transcript_exon_variant	CCG	C	T	1	31	true	true	CpG	CCG	35000	2	3	20
non_coding_transcript_exon_variant	CCG	C	T	1	31	true	true	CpG	CCG	40000	1	3	20
non_coding_transcript_exon_variant	CCG	C	T	1	31	true	true	CpG	CCG	45000	1	3	20
non_coding_transcript_exon_variant	CCG	C	T	1	31	true	true	CpG	CCG	50000	1	3	20
non_coding_transcript_exon_variant	CCG	C	T	1	31	true	true	CpG	CCG	55000	1	3	20
non_coding_transcript_exon_variant	CCG	C	T	1	31	true	true	CpG	CCG	56885	1	3	20
non_coding_transcript_exon_variant	CCG	C	T	1	31	true	true	CpG	CCG	60000	1	3	20
non_coding_transcript_exon_variant	CCG	C	T	1	31	true	true	CpG	CCG	65000	0	3	20
non_coding_transcript_exon_variant	CCG	C	T	1	31	true	true	CpG	CCG	70000	0	3	20
non_coding_transcript_exon_variant	CCG	C	T	1	31	true	true	CpG	CCG	75000	0	3	20
non_coding_transcript_exon_variant	CCG	C	T	1	31	true	true	CpG	CCG	80000	0	3	20
non_coding_transcript_exon_variant	CCG	C	T	1	31	true	true	CpG	CCG	85000	0	3	20
non_coding_transcript_exon_variant	CCG	C	T	1	31	true	true	CpG	CCG	90000	0	3	20
non_coding_transcript_exon_variant	CCG	C	T	1	31	true	true	CpG	CCG	95000	0	3	20
non_coding_transcript_exon_variant	CCG	C	T	1	31	true	true	CpG	CCG	100000	0	3	20
non_coding_transcript_exon_variant	CCG	C	T	1	31	true	true	CpG	CCG	110000	0	3	20
non_coding_transcript_exon_variant	CCG	C	T	1	31	true	true	CpG	CCG	120000	0	3	20
non_coding_transcript_exon_variant	CCG	C	T	1	31	true	true	CpG	CCG	125748	0	3	20
non_coding_transcript_exon_variant	CCG	C	T	1	32	true	true	CpG	CCG	10	0	0	23
non_coding_transcript_exon_variant	CCG	C	T	1	32	true	true	CpG	CCG	20	0	0	23
non_coding_transcript_exon_variant	CCG	C	T	1	32	true	true	CpG	CCG	50	0	0	23
non_coding_transcript_exon_variant	CCG	C	T	1	32	true	true	CpG	CCG	100	1	1	23
non_coding_transcript_exon_variant	CCG	C	T	1	32	true	true	CpG	CCG	200	1	1	23
non_coding_transcript_exon_variant	CCG	C	T	1	32	true	true	CpG	CCG	500	0	1	23
non_coding_transcript_exon_variant	CCG	C	T	1	32	true	true	CpG	CCG	1000	0	1	23
non_coding_transcript_exon_variant	CCG	C	T	1	32	true	true	CpG	CCG	2000	0	1	23
non_coding_transcript_exon_variant	CCG	C	T	1	32	true	true	CpG	CCG	3070	0	1	23
non_coding_transcript_exon_variant	CCG	C	T	1	32	true	true	CpG	CCG	5000	0	1	23
non_coding_transcript_exon_variant	CCG	C	T	1	32	true	true	CpG	CCG	5040	0	1	23
non_coding_transcript_exon_variant	CCG	C	T	1	32	true	true	CpG	CCG	8128	1	2	23
