## Supplementary Dataset 2 for "The mutational constraint spectrum quantified from variation in 141,456 humans": 531210_file05 (part 156 of 304)

worst_csq	context	ref	alt	methylation_level	coverage	transition	cpg	variant_type	variant_type_model	downsampling	singletons	observed	possible
non_coding_transcript_exon_variant	CCG	C	T	1	32	true	true	CpG	CCG	9197	1	2	23
non_coding_transcript_exon_variant	CCG	C	T	1	32	true	true	CpG	CCG	10000	1	2	23
non_coding_transcript_exon_variant	CCG	C	T	1	32	true	true	CpG	CCG	10824	1	2	23
non_coding_transcript_exon_variant	CCG	C	T	1	32	true	true	CpG	CCG	15000	1	3	23
non_coding_transcript_exon_variant	CCG	C	T	1	32	true	true	CpG	CCG	15308	1	3	23
non_coding_transcript_exon_variant	CCG	C	T	1	32	true	true	CpG	CCG	17296	1	3	23
non_coding_transcript_exon_variant	CCG	C	T	1	32	true	true	CpG	CCG	20000	1	4	23
non_coding_transcript_exon_variant	CCG	C	T	1	32	true	true	CpG	CCG	25000	1	4	23
non_coding_transcript_exon_variant	CCG	C	T	1	32	true	true	CpG	CCG	30000	2	5	23
non_coding_transcript_exon_variant	CCG	C	T	1	32	true	true	CpG	CCG	35000	3	6	23
non_coding_transcript_exon_variant	CCG	C	T	1	32	true	true	CpG	CCG	40000	3	6	23
non_coding_transcript_exon_variant	CCG	C	T	1	32	true	true	CpG	CCG	45000	3	6	23
non_coding_transcript_exon_variant	CCG	C	T	1	32	true	true	CpG	CCG	50000	3	7	23
non_coding_transcript_exon_variant	CCG	C	T	1	32	true	true	CpG	CCG	55000	3	7	23
non_coding_transcript_exon_variant	CCG	C	T	1	32	true	true	CpG	CCG	56885	3	7	23
non_coding_transcript_exon_variant	CCG	C	T	1	32	true	true	CpG	CCG	60000	3	7	23
non_coding_transcript_exon_variant	CCG	C	T	1	32	true	true	CpG	CCG	65000	3	7	23
non_coding_transcript_exon_variant	CCG	C	T	1	32	true	true	CpG	CCG	70000	3	7	23
non_coding_transcript_exon_variant	CCG	C	T	1	32	true	true	CpG	CCG	75000	3	7	23
non_coding_transcript_exon_variant	CCG	C	T	1	32	true	true	CpG	CCG	80000	2	7	23
non_coding_transcript_exon_variant	CCG	C	T	1	32	true	true	CpG	CCG	85000	2	7	23
non_coding_transcript_exon_variant	CCG	C	T	1	32	true	true	CpG	CCG	90000	2	7	23
non_coding_transcript_exon_variant	CCG	C	T	1	32	true	true	CpG	CCG	95000	2	7	23
non_coding_transcript_exon_variant	CCG	C	T	1	32	true	true	CpG	CCG	100000	2	7	23
non_coding_transcript_exon_variant	CCG	C	T	1	32	true	true	CpG	CCG	110000	2	7	23
non_coding_transcript_exon_variant	CCG	C	T	1	32	true	true	CpG	CCG	120000	1	7	23
non_coding_transcript_exon_variant	CCG	C	T	1	32	true	true	CpG	CCG	125748	1	7	23
non_coding_transcript_exon_variant	CCG	C	T	1	33	true	true	CpG	CCG	10	0	1	22
non_coding_transcript_exon_variant	CCG	C	T	1	33	true	true	CpG	CCG	20	0	1	22
non_coding_transcript_exon_variant	CCG	C	T	1	33	true	true	CpG	CCG	50	0	1	22
non_coding_transcript_exon_variant	CCG	C	T	1	33	true	true	CpG	CCG	100	0	1	22
non_coding_transcript_exon_variant	CCG	C	T	1	33	true	true	CpG	CCG	200	0	1	22
non_coding_transcript_exon_variant	CCG	C	T	1	33	true	true	CpG	CCG	500	0	1	22
non_coding_transcript_exon_variant	CCG	C	T	1	33	true	true	CpG	CCG	1000	0	1	22
non_coding_transcript_exon_variant	CCG	C	T	1	33	true	true	CpG	CCG	2000	0	1	22
non_coding_transcript_exon_variant	CCG	C	T	1	33	true	true	CpG	CCG	3070	0	1	22
non_coding_transcript_exon_variant	CCG	C	T	1	33	true	true	CpG	CCG	5000	1	2	22
non_coding_transcript_exon_variant	CCG	C	T	1	33	true	true	CpG	CCG	5040	1	2	22
non_coding_transcript_exon_variant	CCG	C	T	1	33	true	true	CpG	CCG	8128	3	4	22
non_coding_transcript_exon_variant	CCG	C	T	1	33	true	true	CpG	CCG	9197	3	4	22
non_coding_transcript_exon_variant	CCG	C	T	1	33	true	true	CpG	CCG	10000	3	5	22
non_coding_transcript_exon_variant	CCG	C	T	1	33	true	true	CpG	CCG	10824	3	5	22
non_coding_transcript_exon_variant	CCG	C	T	1	33	true	true	CpG	CCG	15000	2	5	22
non_coding_transcript_exon_variant	CCG	C	T	1	33	true	true	CpG	CCG	15308	2	5	22
non_coding_transcript_exon_variant	CCG	C	T	1	33	true	true	CpG	CCG	17296	2	5	22
non_coding_transcript_exon_variant	CCG	C	T	1	33	true	true	CpG	CCG	20000	2	5	22
non_coding_transcript_exon_variant	CCG	C	T	1	33	true	true	CpG	CCG	25000	2	5	22
non_coding_transcript_exon_variant	CCG	C	T	1	33	true	true	CpG	CCG	30000	2	5	22
non_coding_transcript_exon_variant	CCG	C	T	1	33	true	true	CpG	CCG	35000	2	5	22
non_coding_transcript_exon_variant	CCG	C	T	1	33	true	true	CpG	CCG	40000	2	5	22
non_coding_transcript_exon_variant	CCG	C	T	1	33	true	true	CpG	CCG	45000	3	6	22
non_coding_transcript_exon_variant	CCG	C	T	1	33	true	true	CpG	CCG	50000	3	6	22
non_coding_transcript_exon_variant	CCG	C	T	1	33	true	true	CpG	CCG	55000	1	6	22
non_coding_transcript_exon_variant	CCG	C	T	1	33	true	true	CpG	CCG	56885	1	6	22
non_coding_transcript_exon_variant	CCG	C	T	1	33	true	true	CpG	CCG	60000	1	6	22
non_coding_transcript_exon_variant	CCG	C	T	1	33	true	true	CpG	CCG	65000	1	6	22
non_coding_transcript_exon_variant	CCG	C	T	1	33	true	true	CpG	CCG	70000	1	6	22
non_coding_transcript_exon_variant	CCG	C	T	1	33	true	true	CpG	CCG	75000	1	6	22
non_coding_transcript_exon_variant	CCG	C	T	1	33	true	true	CpG	CCG	80000	1	6	22
non_coding_transcript_exon_variant	CCG	C	T	1	33	true	true	CpG	CCG	85000	1	6	22
non_coding_transcript_exon_variant	CCG	C	T	1	33	true	true	CpG	CCG	90000	1	6	22
non_coding_transcript_exon_variant	CCG	C	T	1	33	true	true	CpG	CCG	95000	1	6	22
non_coding_transcript_exon_variant	CCG	C	T	1	33	true	true	CpG	CCG	100000	1	6	22
non_coding_transcript_exon_variant	CCG	C	T	1	33	true	true	CpG	CCG	110000	1	6	22
non_coding_transcript_exon_variant	CCG	C	T	1	33	true	true	CpG	CCG	120000	0	6	22
non_coding_transcript_exon_variant	CCG	C	T	1	33	true	true	CpG	CCG	125748	0	6	22
non_coding_transcript_exon_variant	CCG	C	T	1	34	true	true	CpG	CCG	10	0	0	21
non_coding_transcript_exon_variant	CCG	C	T	1	34	true	true	CpG	CCG	20	0	0	21
non_coding_transcript_exon_variant	CCG	C	T	1	34	true	true	CpG	CCG	50	0	0	21
non_coding_transcript_exon_variant	CCG	C	T	1	34	true	true	CpG	CCG	100	0	0	21
non_coding_transcript_exon_variant	CCG	C	T	1	34	true	true	CpG	CCG	200	0	0	21
non_coding_transcript_exon_variant	CCG	C	T	1	34	true	true	CpG	CCG	500	0	0	21
non_coding_transcript_exon_variant	CCG	C	T	1	34	true	true	CpG	CCG	1000	0	0	21
non_coding_transcript_exon_variant	CCG	C	T	1	34	true	true	CpG	CCG	2000	0	0	21
non_coding_transcript_exon_variant	CCG	C	T	1	34	true	true	CpG	CCG	3070	0	0	21
non_coding_transcript_exon_variant	CCG	C	T	1	34	true	true	CpG	CCG	5000	0	0	21
non_coding_transcript_exon_variant	CCG	C	T	1	34	true	true	CpG	CCG	5040	0	0	21
non_coding_transcript_exon_variant	CCG	C	T	1	34	true	true	CpG	CCG	8128	1	1	21
non_coding_transcript_exon_variant	CCG	C	T	1	34	true	true	CpG	CCG	9197	1	1	21
non_coding_transcript_exon_variant	CCG	C	T	1	34	true	true	CpG	CCG	10000	1	1	21
non_coding_transcript_exon_variant	CCG	C	T	1	34	true	true	CpG	CCG	10824	1	1	21
non_coding_transcript_exon_variant	CCG	C	T	1	34	true	true	CpG	CCG	15000	1	1	21
non_coding_transcript_exon_variant	CCG	C	T	1	34	true	true	CpG	CCG	15308	1	1	21
non_coding_transcript_exon_variant	CCG	C	T	1	34	true	true	CpG	CCG	17296	1	1	21
non_coding_transcript_exon_variant	CCG	C	T	1	34	true	true	CpG	CCG	20000	1	1	21
non_coding_transcript_exon_variant	CCG	C	T	1	34	true	true	CpG	CCG	25000	1	1	21
non_coding_transcript_exon_variant	CCG	C	T	1	34	true	true	CpG	CCG	30000	0	1	21
non_coding_transcript_exon_variant	CCG	C	T	1	34	true	true	CpG	CCG	35000	0	1	21
non_coding_transcript_exon_variant	CCG	C	T	1	34	true	true	CpG	CCG	40000	1	2	21
non_coding_transcript_exon_variant	CCG	C	T	1	34	true	true	CpG	CCG	45000	1	2	21
non_coding_transcript_exon_variant	CCG	C	T	1	34	true	true	CpG	CCG	50000	1	2	21
non_coding_transcript_exon_variant	CCG	C	T	1	34	true	true	CpG	CCG	55000	1	2	21
non_coding_transcript_exon_variant	CCG	C	T	1	34	true	true	CpG	CCG	56885	1	2	21
non_coding_transcript_exon_variant	CCG	C	T	1	34	true	true	CpG	CCG	60000	1	2	21
non_coding_transcript_exon_variant	CCG	C	T	1	34	true	true	CpG	CCG	65000	1	2	21
non_coding_transcript_exon_variant	CCG	C	T	1	34	true	true	CpG	CCG	70000	1	2	21
non_coding_transcript_exon_variant	CCG	C	T	1	34	true	true	CpG	CCG	75000	1	2	21
non_coding_transcript_exon_variant	CCG	C	T	1	34	true	true	CpG	CCG	80000	1	2	21
non_coding_transcript_exon_variant	CCG	C	T	1	34	true	true	CpG	CCG	85000	1	2	21
non_coding_transcript_exon_variant	CCG	C	T	1	34	true	true	CpG	CCG	90000	0	2	21
non_coding_transcript_exon_variant	CCG	C	T	1	34	true	true	CpG	CCG	95000	0	2	21
non_coding_transcript_exon_variant	CCG	C	T	1	34	true	true	CpG	CCG	100000	0	2	21
non_coding_transcript_exon_variant	CCG	C	T	1	34	true	true	CpG	CCG	110000	0	2	21
non_coding_transcript_exon_variant	CCG	C	T	1	34	true	true	CpG	CCG	120000	0	2	21
non_coding_transcript_exon_variant	CCG	C	T	1	34	true	true	CpG	CCG	125748	0	2	21
non_coding_transcript_exon_variant	CCG	C	T	1	35	true	true	CpG	CCG	10	0	0	15
non_coding_transcript_exon_variant	CCG	C	T	1	35	true	true	CpG	CCG	20	0	0	15
non_coding_transcript_exon_variant	CCG	C	T	1	35	true	true	CpG	CCG	50	0	0	15
non_coding_transcript_exon_variant	CCG	C	T	1	35	true	true	CpG	CCG	100	0	0	15
non_coding_transcript_exon_variant	CCG	C	T	1	35	true	true	CpG	CCG	200	0	0	15
non_coding_transcript_exon_variant	CCG	C	T	1	35	true	true	CpG	CCG	500	0	0	15
non_coding_transcript_exon_variant	CCG	C	T	1	35	true	true	CpG	CCG	1000	0	0	15
non_coding_transcript_exon_variant	CCG	C	T	1	35	true	true	CpG	CCG	2000	0	0	15
non_coding_transcript_exon_variant	CCG	C	T	1	35	true	true	CpG	CCG	3070	0	0	15
non_coding_transcript_exon_variant	CCG	C	T	1	35	true	true	CpG	CCG	5000	0	0	15
non_coding_transcript_exon_variant	CCG	C	T	1	35	true	true	CpG	CCG	5040	0	0	15
non_coding_transcript_exon_variant	CCG	C	T	1	35	true	true	CpG	CCG	8128	0	0	15
non_coding_transcript_exon_variant	CCG	C	T	1	35	true	true	CpG	CCG	9197	0	0	15
non_coding_transcript_exon_variant	CCG	C	T	1	35	true	true	CpG	CCG	10000	0	0	15
non_coding_transcript_exon_variant	CCG	C	T	1	35	true	true	CpG	CCG	10824	0	0	15
non_coding_transcript_exon_variant	CCG	C	T	1	35	true	true	CpG	CCG	15000	0	0	15
non_coding_transcript_exon_variant	CCG	C	T	1	35	true	true	CpG	CCG	15308	0	0	15
non_coding_transcript_exon_variant	CCG	C	T	1	35	true	true	CpG	CCG	17296	0	0	15
non_coding_transcript_exon_variant	CCG	C	T	1	35	true	true	CpG	CCG	20000	0	0	15
non_coding_transcript_exon_variant	CCG	C	T	1	35	true	true	CpG	CCG	25000	0	0	15
non_coding_transcript_exon_variant	CCG	C	T	1	35	true	true	CpG	CCG	30000	0	0	15
non_coding_transcript_exon_variant	CCG	C	T	1	35	true	true	CpG	CCG	35000	0	0	15
non_coding_transcript_exon_variant	CCG	C	T	1	35	true	true	CpG	CCG	40000	0	0	15
non_coding_transcript_exon_variant	CCG	C	T	1	35	true	true	CpG	CCG	45000	0	0	15
non_coding_transcript_exon_variant	CCG	C	T	1	35	true	true	CpG	CCG	50000	0	0	15
non_coding_transcript_exon_variant	CCG	C	T	1	35	true	true	CpG	CCG	55000	0	0	15
non_coding_transcript_exon_variant	CCG	C	T	1	35	true	true	CpG	CCG	56885	0	0	15
non_coding_transcript_exon_variant	CCG	C	T	1	35	true	true	CpG	CCG	60000	0	0	15
non_coding_transcript_exon_variant	CCG	C	T	1	35	true	true	CpG	CCG	65000	0	0	15
non_coding_transcript_exon_variant	CCG	C	T	1	35	true	true	CpG	CCG	70000	0	0	15
non_coding_transcript_exon_variant	CCG	C	T	1	35	true	true	CpG	CCG	75000	0	0	15
non_coding_transcript_exon_variant	CCG	C	T	1	35	true	true	CpG	CCG	80000	0	0	15
non_coding_transcript_exon_variant	CCG	C	T	1	35	true	true	CpG	CCG	85000	0	0	15
non_coding_transcript_exon_variant	CCG	C	T	1	35	true	true	CpG	CCG	90000	0	0	15
non_coding_transcript_exon_variant	CCG	C	T	1	35	true	true	CpG	CCG	95000	0	0	15
non_coding_transcript_exon_variant	CCG	C	T	1	35	true	true	CpG	CCG	100000	0	0	15
non_coding_transcript_exon_variant	CCG	C	T	1	35	true	true	CpG	CCG	110000	1	1	15
non_coding_transcript_exon_variant	CCG	C	T	1	35	true	true	CpG	CCG	120000	1	1	15
non_coding_transcript_exon_variant	CCG	C	T	1	35	true	true	CpG	CCG	125748	1	1	15
non_coding_transcript_exon_variant	CCG	C	T	1	36	true	true	CpG	CCG	10	0	0	21
non_coding_transcript_exon_variant	CCG	C	T	1	36	true	true	CpG	CCG	20	0	0	21
non_coding_transcript_exon_variant	CCG	C	T	1	36	true	true	CpG	CCG	50	0	0	21
non_coding_transcript_exon_variant	CCG	C	T	1	36	true	true	CpG	CCG	100	0	0	21
non_coding_transcript_exon_variant	CCG	C	T	1	36	true	true	CpG	CCG	200	0	0	21
non_coding_transcript_exon_variant	CCG	C	T	1	36	true	true	CpG	CCG	500	0	0	21
non_coding_transcript_exon_variant	CCG	C	T	1	36	true	true	CpG	CCG	1000	0	0	21
non_coding_transcript_exon_variant	CCG	C	T	1	36	true	true	CpG	CCG	2000	0	0	21
non_coding_transcript_exon_variant	CCG	C	T	1	36	true	true	CpG	CCG	3070	0	0	21
non_coding_transcript_exon_variant	CCG	C	T	1	36	true	true	CpG	CCG	5000	0	0	21
non_coding_transcript_exon_variant	CCG	C	T	1	36	true	true	CpG	CCG	5040	0	0	21
non_coding_transcript_exon_variant	CCG	C	T	1	36	true	true	CpG	CCG	8128	1	1	21
non_coding_transcript_exon_variant	CCG	C	T	1	36	true	true	CpG	CCG	9197	1	1	21
non_coding_transcript_exon_variant	CCG	C	T	1	36	true	true	CpG	CCG	10000	1	1	21
non_coding_transcript_exon_variant	CCG	C	T	1	36	true	true	CpG	CCG	10824	1	1	21
non_coding_transcript_exon_variant	CCG	C	T	1	36	true	true	CpG	CCG	15000	1	1	21
non_coding_transcript_exon_variant	CCG	C	T	1	36	true	true	CpG	CCG	15308	1	1	21
non_coding_transcript_exon_variant	CCG	C	T	1	36	true	true	CpG	CCG	17296	1	1	21
non_coding_transcript_exon_variant	CCG	C	T	1	36	true	true	CpG	CCG	20000	1	1	21
non_coding_transcript_exon_variant	CCG	C	T	1	36	true	true	CpG	CCG	25000	1	1	21
non_coding_transcript_exon_variant	CCG	C	T	1	36	true	true	CpG	CCG	30000	1	1	21
non_coding_transcript_exon_variant	CCG	C	T	1	36	true	true	CpG	CCG	35000	1	1	21
non_coding_transcript_exon_variant	CCG	C	T	1	36	true	true	CpG	CCG	40000	1	1	21
non_coding_transcript_exon_variant	CCG	C	T	1	36	true	true	CpG	CCG	45000	1	1	21
non_coding_transcript_exon_variant	CCG	C	T	1	36	true	true	CpG	CCG	50000	1	1	21
non_coding_transcript_exon_variant	CCG	C	T	1	36	true	true	CpG	CCG	55000	1	1	21
non_coding_transcript_exon_variant	CCG	C	T	1	36	true	true	CpG	CCG	56885	1	1	21
non_coding_transcript_exon_variant	CCG	C	T	1	36	true	true	CpG	CCG	60000	1	1	21
non_coding_transcript_exon_variant	CCG	C	T	1	36	true	true	CpG	CCG	65000	1	1	21
non_coding_transcript_exon_variant	CCG	C	T	1	36	true	true	CpG	CCG	70000	1	1	21
non_coding_transcript_exon_variant	CCG	C	T	1	36	true	true	CpG	CCG	75000	1	1	21
non_coding_transcript_exon_variant	CCG	C	T	1	36	true	true	CpG	CCG	80000	1	1	21
non_coding_transcript_exon_variant	CCG	C	T	1	36	true	true	CpG	CCG	85000	1	1	21
non_coding_transcript_exon_variant	CCG	C	T	1	36	true	true	CpG	CCG	90000	1	1	21
non_coding_transcript_exon_variant	CCG	C	T	1	36	true	true	CpG	CCG	95000	0	1	21
non_coding_transcript_exon_variant	CCG	C	T	1	36	true	true	CpG	CCG	100000	0	1	21
non_coding_transcript_exon_variant	CCG	C	T	1	36	true	true	CpG	CCG	110000	0	1	21
non_coding_transcript_exon_variant	CCG	C	T	1	36	true	true	CpG	CCG	120000	0	1	21
non_coding_transcript_exon_variant	CCG	C	T	1	36	true	true	CpG	CCG	125748	0	1	21
non_coding_transcript_exon_variant	CCG	C	T	1	37	true	true	CpG	CCG	10	0	0	21
non_coding_transcript_exon_variant	CCG	C	T	1	37	true	true	CpG	CCG	20	0	0	21
non_coding_transcript_exon_variant	CCG	C	T	1	37	true	true	CpG	CCG	50	0	0	21
non_coding_transcript_exon_variant	CCG	C	T	1	37	true	true	CpG	CCG	100	0	0	21
non_coding_transcript_exon_variant	CCG	C	T	1	37	true	true	CpG	CCG	200	0	0	21
non_coding_transcript_exon_variant	CCG	C	T	1	37	true	true	CpG	CCG	500	1	1	21
non_coding_transcript_exon_variant	CCG	C	T	1	37	true	true	CpG	CCG	1000	1	1	21
non_coding_transcript_exon_variant	CCG	C	T	1	37	true	true	CpG	CCG	2000	1	2	21
non_coding_transcript_exon_variant	CCG	C	T	1	37	true	true	CpG	CCG	3070	1	2	21
non_coding_transcript_exon_variant	CCG	C	T	1	37	true	true	CpG	CCG	5000	2	3	21
non_coding_transcript_exon_variant	CCG	C	T	1	37	true	true	CpG	CCG	5040	2	3	21
non_coding_transcript_exon_variant	CCG	C	T	1	37	true	true	CpG	CCG	8128	1	3	21
non_coding_transcript_exon_variant	CCG	C	T	1	37	true	true	CpG	CCG	9197	1	4	21
non_coding_transcript_exon_variant	CCG	C	T	1	37	true	true	CpG	CCG	10000	1	4	21
non_coding_transcript_exon_variant	CCG	C	T	1	37	true	true	CpG	CCG	10824	1	4	21
non_coding_transcript_exon_variant	CCG	C	T	1	37	true	true	CpG	CCG	15000	1	4	21
non_coding_transcript_exon_variant	CCG	C	T	1	37	true	true	CpG	CCG	15308	1	4	21
non_coding_transcript_exon_variant	CCG	C	T	1	37	true	true	CpG	CCG	17296	1	4	21
non_coding_transcript_exon_variant	CCG	C	T	1	37	true	true	CpG	CCG	20000	1	4	21
non_coding_transcript_exon_variant	CCG	C	T	1	37	true	true	CpG	CCG	25000	1	4	21
non_coding_transcript_exon_variant	CCG	C	T	1	37	true	true	CpG	CCG	30000	0	4	21
non_coding_transcript_exon_variant	CCG	C	T	1	37	true	true	CpG	CCG	35000	0	4	21
non_coding_transcript_exon_variant	CCG	C	T	1	37	true	true	CpG	CCG	40000	0	4	21
non_coding_transcript_exon_variant	CCG	C	T	1	37	true	true	CpG	CCG	45000	0	4	21
non_coding_transcript_exon_variant	CCG	C	T	1	37	true	true	CpG	CCG	50000	0	4	21
non_coding_transcript_exon_variant	CCG	C	T	1	37	true	true	CpG	CCG	55000	0	4	21
non_coding_transcript_exon_variant	CCG	C	T	1	37	true	true	CpG	CCG	56885	0	4	21
non_coding_transcript_exon_variant	CCG	C	T	1	37	true	true	CpG	CCG	60000	0	4	21
non_coding_transcript_exon_variant	CCG	C	T	1	37	true	true	CpG	CCG	65000	0	4	21
non_coding_transcript_exon_variant	CCG	C	T	1	37	true	true	CpG	CCG	70000	0	4	21
non_coding_transcript_exon_variant	CCG	C	T	1	37	true	true	CpG	CCG	75000	0	4	21
non_coding_transcript_exon_variant	CCG	C	T	1	37	true	true	CpG	CCG	80000	0	4	21
non_coding_transcript_exon_variant	CCG	C	T	1	37	true	true	CpG	CCG	85000	0	4	21
non_coding_transcript_exon_variant	CCG	C	T	1	37	true	true	CpG	CCG	90000	0	4	21
non_coding_transcript_exon_variant	CCG	C	T	1	37	true	true	CpG	CCG	95000	0	4	21
non_coding_transcript_exon_variant	CCG	C	T	1	37	true	true	CpG	CCG	100000	0	4	21
non_coding_transcript_exon_variant	CCG	C	T	1	37	true	true	CpG	CCG	110000	0	4	21
non_coding_transcript_exon_variant	CCG	C	T	1	37	true	true	CpG	CCG	120000	0	4	21
non_coding_transcript_exon_variant	CCG	C	T	1	37	true	true	CpG	CCG	125748	0	4	21
non_coding_transcript_exon_variant	CCG	C	T	1	38	true	true	CpG	CCG	10	0	1	19
non_coding_transcript_exon_variant	CCG	C	T	1	38	true	true	CpG	CCG	20	0	1	19
non_coding_transcript_exon_variant	CCG	C	T	1	38	true	true	CpG	CCG	50	0	1	19
non_coding_transcript_exon_variant	CCG	C	T	1	38	true	true	CpG	CCG	100	0	1	19
non_coding_transcript_exon_variant	CCG	C	T	1	38	true	true	CpG	CCG	200	1	2	19
non_coding_transcript_exon_variant	CCG	C	T	1	38	true	true	CpG	CCG	500	1	2	19
non_coding_transcript_exon_variant	CCG	C	T	1	38	true	true	CpG	CCG	1000	2	3	19
non_coding_transcript_exon_variant	CCG	C	T	1	38	true	true	CpG	CCG	2000	2	4	19
non_coding_transcript_exon_variant	CCG	C	T	1	38	true	true	CpG	CCG	3070	2	4	19
non_coding_transcript_exon_variant	CCG	C	T	1	38	true	true	CpG	CCG	5000	3	5	19
non_coding_transcript_exon_variant	CCG	C	T	1	38	true	true	CpG	CCG	5040	3	5	19
non_coding_transcript_exon_variant	CCG	C	T	1	38	true	true	CpG	CCG	8128	3	5	19
non_coding_transcript_exon_variant	CCG	C	T	1	38	true	true	CpG	CCG	9197	3	5	19
non_coding_transcript_exon_variant	CCG	C	T	1	38	true	true	CpG	CCG	10000	3	5	19
non_coding_transcript_exon_variant	CCG	C	T	1	38	true	true	CpG	CCG	10824	3	5	19
non_coding_transcript_exon_variant	CCG	C	T	1	38	true	true	CpG	CCG	15000	2	5	19
non_coding_transcript_exon_variant	CCG	C	T	1	38	true	true	CpG	CCG	15308	2	5	19
non_coding_transcript_exon_variant	CCG	C	T	1	38	true	true	CpG	CCG	17296	1	5	19
non_coding_transcript_exon_variant	CCG	C	T	1	38	true	true	CpG	CCG	20000	1	5	19
non_coding_transcript_exon_variant	CCG	C	T	1	38	true	true	CpG	CCG	25000	2	6	19
non_coding_transcript_exon_variant	CCG	C	T	1	38	true	true	CpG	CCG	30000	2	6	19
non_coding_transcript_exon_variant	CCG	C	T	1	38	true	true	CpG	CCG	35000	2	6	19
non_coding_transcript_exon_variant	CCG	C	T	1	38	true	true	CpG	CCG	40000	2	6	19
non_coding_transcript_exon_variant	CCG	C	T	1	38	true	true	CpG	CCG	45000	2	6	19
non_coding_transcript_exon_variant	CCG	C	T	1	38	true	true	CpG	CCG	50000	3	7	19
non_coding_transcript_exon_variant	CCG	C	T	1	38	true	true	CpG	CCG	55000	2	7	19
non_coding_transcript_exon_variant	CCG	C	T	1	38	true	true	CpG	CCG	56885	2	7	19
non_coding_transcript_exon_variant	CCG	C	T	1	38	true	true	CpG	CCG	60000	2	7	19
non_coding_transcript_exon_variant	CCG	C	T	1	38	true	true	CpG	CCG	65000	1	7	19
non_coding_transcript_exon_variant	CCG	C	T	1	38	true	true	CpG	CCG	70000	1	7	19
non_coding_transcript_exon_variant	CCG	C	T	1	38	true	true	CpG	CCG	75000	1	7	19
non_coding_transcript_exon_variant	CCG	C	T	1	38	true	true	CpG	CCG	80000	1	7	19
non_coding_transcript_exon_variant	CCG	C	T	1	38	true	true	CpG	CCG	85000	1	7	19
non_coding_transcript_exon_variant	CCG	C	T	1	38	true	true	CpG	CCG	90000	2	8	19
non_coding_transcript_exon_variant	CCG	C	T	1	38	true	true	CpG	CCG	95000	2	8	19
non_coding_transcript_exon_variant	CCG	C	T	1	38	true	true	CpG	CCG	100000	2	8	19
non_coding_transcript_exon_variant	CCG	C	T	1	38	true	true	CpG	CCG	110000	1	8	19
non_coding_transcript_exon_variant	CCG	C	T	1	38	true	true	CpG	CCG	120000	1	8	19
non_coding_transcript_exon_variant	CCG	C	T	1	38	true	true	CpG	CCG	125748	1	8	19
non_coding_transcript_exon_variant	CCG	C	T	1	39	true	true	CpG	CCG	10	0	0	11
non_coding_transcript_exon_variant	CCG	C	T	1	39	true	true	CpG	CCG	20	0	0	11
non_coding_transcript_exon_variant	CCG	C	T	1	39	true	true	CpG	CCG	50	0	0	11
non_coding_transcript_exon_variant	CCG	C	T	1	39	true	true	CpG	CCG	100	0	0	11
non_coding_transcript_exon_variant	CCG	C	T	1	39	true	true	CpG	CCG	200	0	0	11
non_coding_transcript_exon_variant	CCG	C	T	1	39	true	true	CpG	CCG	500	0	0	11
non_coding_transcript_exon_variant	CCG	C	T	1	39	true	true	CpG	CCG	1000	1	1	11
non_coding_transcript_exon_variant	CCG	C	T	1	39	true	true	CpG	CCG	2000	0	1	11
non_coding_transcript_exon_variant	CCG	C	T	1	39	true	true	CpG	CCG	3070	0	1	11
non_coding_transcript_exon_variant	CCG	C	T	1	39	true	true	CpG	CCG	5000	0	1	11
non_coding_transcript_exon_variant	CCG	C	T	1	39	true	true	CpG	CCG	5040	0	1	11
non_coding_transcript_exon_variant	CCG	C	T	1	39	true	true	CpG	CCG	8128	0	1	11
non_coding_transcript_exon_variant	CCG	C	T	1	39	true	true	CpG	CCG	9197	0	1	11
non_coding_transcript_exon_variant	CCG	C	T	1	39	true	true	CpG	CCG	10000	1	2	11
non_coding_transcript_exon_variant	CCG	C	T	1	39	true	true	CpG	CCG	10824	1	2	11
non_coding_transcript_exon_variant	CCG	C	T	1	39	true	true	CpG	CCG	15000	1	3	11
non_coding_transcript_exon_variant	CCG	C	T	1	39	true	true	CpG	CCG	15308	1	3	11
non_coding_transcript_exon_variant	CCG	C	T	1	39	true	true	CpG	CCG	17296	1	3	11
non_coding_transcript_exon_variant	CCG	C	T	1	39	true	true	CpG	CCG	20000	1	3	11
non_coding_transcript_exon_variant	CCG	C	T	1	39	true	true	CpG	CCG	25000	2	4	11
non_coding_transcript_exon_variant	CCG	C	T	1	39	true	true	CpG	CCG	30000	3	5	11
non_coding_transcript_exon_variant	CCG	C	T	1	39	true	true	CpG	CCG	35000	3	5	11
non_coding_transcript_exon_variant	CCG	C	T	1	39	true	true	CpG	CCG	40000	4	6	11
non_coding_transcript_exon_variant	CCG	C	T	1	39	true	true	CpG	CCG	45000	4	6	11
non_coding_transcript_exon_variant	CCG	C	T	1	39	true	true	CpG	CCG	50000	2	6	11
non_coding_transcript_exon_variant	CCG	C	T	1	39	true	true	CpG	CCG	55000	2	6	11
non_coding_transcript_exon_variant	CCG	C	T	1	39	true	true	CpG	CCG	56885	2	6	11
non_coding_transcript_exon_variant	CCG	C	T	1	39	true	true	CpG	CCG	60000	2	6	11
non_coding_transcript_exon_variant	CCG	C	T	1	39	true	true	CpG	CCG	65000	1	6	11
non_coding_transcript_exon_variant	CCG	C	T	1	39	true	true	CpG	CCG	70000	1	6	11
non_coding_transcript_exon_variant	CCG	C	T	1	39	true	true	CpG	CCG	75000	1	6	11
non_coding_transcript_exon_variant	CCG	C	T	1	39	true	true	CpG	CCG	80000	1	6	11
non_coding_transcript_exon_variant	CCG	C	T	1	39	true	true	CpG	CCG	85000	1	6	11
non_coding_transcript_exon_variant	CCG	C	T	1	39	true	true	CpG	CCG	90000	1	6	11
non_coding_transcript_exon_variant	CCG	C	T	1	39	true	true	CpG	CCG	95000	1	6	11
non_coding_transcript_exon_variant	CCG	C	T	1	39	true	true	CpG	CCG	100000	1	6	11
non_coding_transcript_exon_variant	CCG	C	T	1	39	true	true	CpG	CCG	110000	1	6	11
non_coding_transcript_exon_variant	CCG	C	T	1	39	true	true	CpG	CCG	120000	1	6	11
non_coding_transcript_exon_variant	CCG	C	T	1	39	true	true	CpG	CCG	125748	1	6	11
non_coding_transcript_exon_variant	CCG	C	T	1	40	true	true	CpG	CCG	10	0	3	19
non_coding_transcript_exon_variant	CCG	C	T	1	40	true	true	CpG	CCG	20	0	3	19
non_coding_transcript_exon_variant	CCG	C	T	1	40	true	true	CpG	CCG	50	1	4	19
non_coding_transcript_exon_variant	CCG	C	T	1	40	true	true	CpG	CCG	100	1	4	19
non_coding_transcript_exon_variant	CCG	C	T	1	40	true	true	CpG	CCG	200	1	4	19
non_coding_transcript_exon_variant	CCG	C	T	1	40	true	true	CpG	CCG	500	1	4	19
non_coding_transcript_exon_variant	CCG	C	T	1	40	true	true	CpG	CCG	1000	1	4	19
non_coding_transcript_exon_variant	CCG	C	T	1	40	true	true	CpG	CCG	2000	1	4	19
non_coding_transcript_exon_variant	CCG	C	T	1	40	true	true	CpG	CCG	3070	1	4	19
non_coding_transcript_exon_variant	CCG	C	T	1	40	true	true	CpG	CCG	5000	2	5	19
non_coding_transcript_exon_variant	CCG	C	T	1	40	true	true	CpG	CCG	5040	2	5	19
non_coding_transcript_exon_variant	CCG	C	T	1	40	true	true	CpG	CCG	8128	1	5	19
non_coding_transcript_exon_variant	CCG	C	T	1	40	true	true	CpG	CCG	9197	2	6	19
non_coding_transcript_exon_variant	CCG	C	T	1	40	true	true	CpG	CCG	10000	2	6	19
non_coding_transcript_exon_variant	CCG	C	T	1	40	true	true	CpG	CCG	10824	2	6	19
non_coding_transcript_exon_variant	CCG	C	T	1	40	true	true	CpG	CCG	15000	1	6	19
non_coding_transcript_exon_variant	CCG	C	T	1	40	true	true	CpG	CCG	15308	1	6	19
non_coding_transcript_exon_variant	CCG	C	T	1	40	true	true	CpG	CCG	17296	0	6	19
non_coding_transcript_exon_variant	CCG	C	T	1	40	true	true	CpG	CCG	20000	0	6	19
non_coding_transcript_exon_variant	CCG	C	T	1	40	true	true	CpG	CCG	25000	1	7	19
non_coding_transcript_exon_variant	CCG	C	T	1	40	true	true	CpG	CCG	30000	0	7	19
non_coding_transcript_exon_variant	CCG	C	T	1	40	true	true	CpG	CCG	35000	0	7	19
non_coding_transcript_exon_variant	CCG	C	T	1	40	true	true	CpG	CCG	40000	0	7	19
non_coding_transcript_exon_variant	CCG	C	T	1	40	true	true	CpG	CCG	45000	0	7	19
non_coding_transcript_exon_variant	CCG	C	T	1	40	true	true	CpG	CCG	50000	0	7	19
non_coding_transcript_exon_variant	CCG	C	T	1	40	true	true	CpG	CCG	55000	0	7	19
non_coding_transcript_exon_variant	CCG	C	T	1	40	true	true	CpG	CCG	56885	0	7	19
non_coding_transcript_exon_variant	CCG	C	T	1	40	true	true	CpG	CCG	60000	0	7	19
non_coding_transcript_exon_variant	CCG	C	T	1	40	true	true	CpG	CCG	65000	0	7	19
non_coding_transcript_exon_variant	CCG	C	T	1	40	true	true	CpG	CCG	70000	1	8	19
non_coding_transcript_exon_variant	CCG	C	T	1	40	true	true	CpG	CCG	75000	0	8	19
non_coding_transcript_exon_variant	CCG	C	T	1	40	true	true	CpG	CCG	80000	0	8	19
non_coding_transcript_exon_variant	CCG	C	T	1	40	true	true	CpG	CCG	85000	0	8	19
non_coding_transcript_exon_variant	CCG	C	T	1	40	true	true	CpG	CCG	90000	0	8	19
non_coding_transcript_exon_variant	CCG	C	T	1	40	true	true	CpG	CCG	95000	0	8	19
non_coding_transcript_exon_variant	CCG	C	T	1	40	true	true	CpG	CCG	100000	0	8	19
non_coding_transcript_exon_variant	CCG	C	T	1	40	true	true	CpG	CCG	110000	0	8	19
non_coding_transcript_exon_variant	CCG	C	T	1	40	true	true	CpG	CCG	120000	0	8	19
non_coding_transcript_exon_variant	CCG	C	T	1	40	true	true	CpG	CCG	125748	0	8	19
non_coding_transcript_exon_variant	CCG	C	T	1	41	true	true	CpG	CCG	10	0	0	20
non_coding_transcript_exon_variant	CCG	C	T	1	41	true	true	CpG	CCG	20	0	0	20
non_coding_transcript_exon_variant	CCG	C	T	1	41	true	true	CpG	CCG	50	0	0	20
non_coding_transcript_exon_variant	CCG	C	T	1	41	true	true	CpG	CCG	100	0	0	20
non_coding_transcript_exon_variant	CCG	C	T	1	41	true	true	CpG	CCG	200	0	0	20
non_coding_transcript_exon_variant	CCG	C	T	1	41	true	true	CpG	CCG	500	0	0	20
non_coding_transcript_exon_variant	CCG	C	T	1	41	true	true	CpG	CCG	1000	0	0	20
non_coding_transcript_exon_variant	CCG	C	T	1	41	true	true	CpG	CCG	2000	0	0	20
non_coding_transcript_exon_variant	CCG	C	T	1	41	true	true	CpG	CCG	3070	2	2	20
non_coding_transcript_exon_variant	CCG	C	T	1	41	true	true	CpG	CCG	5000	1	2	20
non_coding_transcript_exon_variant	CCG	C	T	1	41	true	true	CpG	CCG	5040	1	2	20
non_coding_transcript_exon_variant	CCG	C	T	1	41	true	true	CpG	CCG	8128	2	3	20
non_coding_transcript_exon_variant	CCG	C	T	1	41	true	true	CpG	CCG	9197	2	3	20
non_coding_transcript_exon_variant	CCG	C	T	1	41	true	true	CpG	CCG	10000	3	4	20
non_coding_transcript_exon_variant	CCG	C	T	1	41	true	true	CpG	CCG	10824	2	4	20
non_coding_transcript_exon_variant	CCG	C	T	1	41	true	true	CpG	CCG	15000	3	5	20
non_coding_transcript_exon_variant	CCG	C	T	1	41	true	true	CpG	CCG	15308	3	5	20
non_coding_transcript_exon_variant	CCG	C	T	1	41	true	true	CpG	CCG	17296	3	5	20
non_coding_transcript_exon_variant	CCG	C	T	1	41	true	true	CpG	CCG	20000	3	5	20
non_coding_transcript_exon_variant	CCG	C	T	1	41	true	true	CpG	CCG	25000	3	6	20
non_coding_transcript_exon_variant	CCG	C	T	1	41	true	true	CpG	CCG	30000	3	6	20
non_coding_transcript_exon_variant	CCG	C	T	1	41	true	true	CpG	CCG	35000	3	6	20
non_coding_transcript_exon_variant	CCG	C	T	1	41	true	true	CpG	CCG	40000	3	6	20
non_coding_transcript_exon_variant	CCG	C	T	1	41	true	true	CpG	CCG	45000	2	6	20
non_coding_transcript_exon_variant	CCG	C	T	1	41	true	true	CpG	CCG	50000	2	6	20
non_coding_transcript_exon_variant	CCG	C	T	1	41	true	true	CpG	CCG	55000	2	6	20
non_coding_transcript_exon_variant	CCG	C	T	1	41	true	true	CpG	CCG	56885	2	6	20
non_coding_transcript_exon_variant	CCG	C	T	1	41	true	true	CpG	CCG	60000	2	6	20
non_coding_transcript_exon_variant	CCG	C	T	1	41	true	true	CpG	CCG	65000	2	6	20
non_coding_transcript_exon_variant	CCG	C	T	1	41	true	true	CpG	CCG	70000	2	6	20
non_coding_transcript_exon_variant	CCG	C	T	1	41	true	true	CpG	CCG	75000	1	6	20
non_coding_transcript_exon_variant	CCG	C	T	1	41	true	true	CpG	CCG	80000	1	6	20
non_coding_transcript_exon_variant	CCG	C	T	1	41	true	true	CpG	CCG	85000	1	6	20
non_coding_transcript_exon_variant	CCG	C	T	1	41	true	true	CpG	CCG	90000	1	6	20
non_coding_transcript_exon_variant	CCG	C	T	1	41	true	true	CpG	CCG	95000	1	6	20
non_coding_transcript_exon_variant	CCG	C	T	1	41	true	true	CpG	CCG	100000	1	6	20
non_coding_transcript_exon_variant	CCG	C	T	1	41	true	true	CpG	CCG	110000	1	6	20
non_coding_transcript_exon_variant	CCG	C	T	1	41	true	true	CpG	CCG	120000	0	6	20
non_coding_transcript_exon_variant	CCG	C	T	1	41	true	true	CpG	CCG	125748	0	6	20
non_coding_transcript_exon_variant	CCG	C	T	1	42	true	true	CpG	CCG	10	0	0	18
non_coding_transcript_exon_variant	CCG	C	T	1	42	true	true	CpG	CCG	20	0	0	18
non_coding_transcript_exon_variant	CCG	C	T	1	42	true	true	CpG	CCG	50	0	0	18
non_coding_transcript_exon_variant	CCG	C	T	1	42	true	true	CpG	CCG	100	0	0	18
non_coding_transcript_exon_variant	CCG	C	T	1	42	true	true	CpG	CCG	200	0	0	18
non_coding_transcript_exon_variant	CCG	C	T	1	42	true	true	CpG	CCG	500	1	1	18
non_coding_transcript_exon_variant	CCG	C	T	1	42	true	true	CpG	CCG	1000	1	1	18
non_coding_transcript_exon_variant	CCG	C	T	1	42	true	true	CpG	CCG	2000	2	2	18
non_coding_transcript_exon_variant	CCG	C	T	1	42	true	true	CpG	CCG	3070	1	2	18
non_coding_transcript_exon_variant	CCG	C	T	1	42	true	true	CpG	CCG	5000	1	2	18
non_coding_transcript_exon_variant	CCG	C	T	1	42	true	true	CpG	CCG	5040	1	2	18
non_coding_transcript_exon_variant	CCG	C	T	1	42	true	true	CpG	CCG	8128	1	2	18
non_coding_transcript_exon_variant	CCG	C	T	1	42	true	true	CpG	CCG	9197	1	2	18
non_coding_transcript_exon_variant	CCG	C	T	1	42	true	true	CpG	CCG	10000	1	2	18
non_coding_transcript_exon_variant	CCG	C	T	1	42	true	true	CpG	CCG	10824	1	2	18
non_coding_transcript_exon_variant	CCG	C	T	1	42	true	true	CpG	CCG	15000	1	2	18
non_coding_transcript_exon_variant	CCG	C	T	1	42	true	true	CpG	CCG	15308	1	2	18
non_coding_transcript_exon_variant	CCG	C	T	1	42	true	true	CpG	CCG	17296	1	2	18
non_coding_transcript_exon_variant	CCG	C	T	1	42	true	true	CpG	CCG	20000	0	2	18
non_coding_transcript_exon_variant	CCG	C	T	1	42	true	true	CpG	CCG	25000	0	2	18
non_coding_transcript_exon_variant	CCG	C	T	1	42	true	true	CpG	CCG	30000	0	2	18
non_coding_transcript_exon_variant	CCG	C	T	1	42	true	true	CpG	CCG	35000	0	2	18
non_coding_transcript_exon_variant	CCG	C	T	1	42	true	true	CpG	CCG	40000	1	3	18
non_coding_transcript_exon_variant	CCG	C	T	1	42	true	true	CpG	CCG	45000	1	3	18
non_coding_transcript_exon_variant	CCG	C	T	1	42	true	true	CpG	CCG	50000	1	3	18
non_coding_transcript_exon_variant	CCG	C	T	1	42	true	true	CpG	CCG	55000	2	4	18
non_coding_transcript_exon_variant	CCG	C	T	1	42	true	true	CpG	CCG	56885	2	4	18
non_coding_transcript_exon_variant	CCG	C	T	1	42	true	true	CpG	CCG	60000	2	4	18
non_coding_transcript_exon_variant	CCG	C	T	1	42	true	true	CpG	CCG	65000	2	4	18
non_coding_transcript_exon_variant	CCG	C	T	1	42	true	true	CpG	CCG	70000	2	4	18
non_coding_transcript_exon_variant	CCG	C	T	1	42	true	true	CpG	CCG	75000	2	4	18
non_coding_transcript_exon_variant	CCG	C	T	1	42	true	true	CpG	CCG	80000	3	5	18
non_coding_transcript_exon_variant	CCG	C	T	1	42	true	true	CpG	CCG	85000	3	5	18
non_coding_transcript_exon_variant	CCG	C	T	1	42	true	true	CpG	CCG	90000	2	5	18
non_coding_transcript_exon_variant	CCG	C	T	1	42	true	true	CpG	CCG	95000	2	5	18
non_coding_transcript_exon_variant	CCG	C	T	1	42	true	true	CpG	CCG	100000	2	5	18
non_coding_transcript_exon_variant	CCG	C	T	1	42	true	true	CpG	CCG	110000	2	5	18
non_coding_transcript_exon_variant	CCG	C	T	1	42	true	true	CpG	CCG	120000	1	5	18
non_coding_transcript_exon_variant	CCG	C	T	1	42	true	true	CpG	CCG	125748	1	5	18
non_coding_transcript_exon_variant	CCG	C	T	1	43	true	true	CpG	CCG	10	0	1	23
non_coding_transcript_exon_variant	CCG	C	T	1	43	true	true	CpG	CCG	20	0	1	23
non_coding_transcript_exon_variant	CCG	C	T	1	43	true	true	CpG	CCG	50	0	1	23
non_coding_transcript_exon_variant	CCG	C	T	1	43	true	true	CpG	CCG	100	1	2	23
non_coding_transcript_exon_variant	CCG	C	T	1	43	true	true	CpG	CCG	200	1	2	23
non_coding_transcript_exon_variant	CCG	C	T	1	43	true	true	CpG	CCG	500	1	2	23
non_coding_transcript_exon_variant	CCG	C	T	1	43	true	true	CpG	CCG	1000	0	2	23
non_coding_transcript_exon_variant	CCG	C	T	1	43	true	true	CpG	CCG	2000	0	2	23
non_coding_transcript_exon_variant	CCG	C	T	1	43	true	true	CpG	CCG	3070	0	2	23
non_coding_transcript_exon_variant	CCG	C	T	1	43	true	true	CpG	CCG	5000	0	2	23
non_coding_transcript_exon_variant	CCG	C	T	1	43	true	true	CpG	CCG	5040	0	2	23
non_coding_transcript_exon_variant	CCG	C	T	1	43	true	true	CpG	CCG	8128	1	3	23
non_coding_transcript_exon_variant	CCG	C	T	1	43	true	true	CpG	CCG	9197	1	3	23
non_coding_transcript_exon_variant	CCG	C	T	1	43	true	true	CpG	CCG	10000	1	3	23
non_coding_transcript_exon_variant	CCG	C	T	1	43	true	true	CpG	CCG	10824	1	3	23
non_coding_transcript_exon_variant	CCG	C	T	1	43	true	true	CpG	CCG	15000	1	3	23
non_coding_transcript_exon_variant	CCG	C	T	1	43	true	true	CpG	CCG	15308	1	3	23
non_coding_transcript_exon_variant	CCG	C	T	1	43	true	true	CpG	CCG	17296	2	4	23
non_coding_transcript_exon_variant	CCG	C	T	1	43	true	true	CpG	CCG	20000	2	4	23
non_coding_transcript_exon_variant	CCG	C	T	1	43	true	true	CpG	CCG	25000	2	4	23
non_coding_transcript_exon_variant	CCG	C	T	1	43	true	true	CpG	CCG	30000	3	5	23
non_coding_transcript_exon_variant	CCG	C	T	1	43	true	true	CpG	CCG	35000	1	5	23
non_coding_transcript_exon_variant	CCG	C	T	1	43	true	true	CpG	CCG	40000	1	5	23
non_coding_transcript_exon_variant	CCG	C	T	1	43	true	true	CpG	CCG	45000	2	6	23
non_coding_transcript_exon_variant	CCG	C	T	1	43	true	true	CpG	CCG	50000	2	6	23
non_coding_transcript_exon_variant	CCG	C	T	1	43	true	true	CpG	CCG	55000	3	7	23
non_coding_transcript_exon_variant	CCG	C	T	1	43	true	true	CpG	CCG	56885	3	7	23
non_coding_transcript_exon_variant	CCG	C	T	1	43	true	true	CpG	CCG	60000	3	7	23
non_coding_transcript_exon_variant	CCG	C	T	1	43	true	true	CpG	CCG	65000	1	7	23
non_coding_transcript_exon_variant	CCG	C	T	1	43	true	true	CpG	CCG	70000	1	7	23
non_coding_transcript_exon_variant	CCG	C	T	1	43	true	true	CpG	CCG	75000	1	7	23
non_coding_transcript_exon_variant	CCG	C	T	1	43	true	true	CpG	CCG	80000	1	7	23
non_coding_transcript_exon_variant	CCG	C	T	1	43	true	true	CpG	CCG	85000	1	7	23
non_coding_transcript_exon_variant	CCG	C	T	1	43	true	true	CpG	CCG	90000	1	7	23
non_coding_transcript_exon_variant	CCG	C	T	1	43	true	true	CpG	CCG	95000	1	7	23
non_coding_transcript_exon_variant	CCG	C	T	1	43	true	true	CpG	CCG	100000	1	7	23
non_coding_transcript_exon_variant	CCG	C	T	1	43	true	true	CpG	CCG	110000	1	7	23
non_coding_transcript_exon_variant	CCG	C	T	1	43	true	true	CpG	CCG	120000	1	7	23
non_coding_transcript_exon_variant	CCG	C	T	1	43	true	true	CpG	CCG	125748	1	7	23
non_coding_transcript_exon_variant	CCG	C	T	1	44	true	true	CpG	CCG	10	0	0	13
non_coding_transcript_exon_variant	CCG	C	T	1	44	true	true	CpG	CCG	20	0	0	13
non_coding_transcript_exon_variant	CCG	C	T	1	44	true	true	CpG	CCG	50	0	0	13
non_coding_transcript_exon_variant	CCG	C	T	1	44	true	true	CpG	CCG	100	0	0	13
non_coding_transcript_exon_variant	CCG	C	T	1	44	true	true	CpG	CCG	200	0	0	13
non_coding_transcript_exon_variant	CCG	C	T	1	44	true	true	CpG	CCG	500	0	0	13
non_coding_transcript_exon_variant	CCG	C	T	1	44	true	true	CpG	CCG	1000	0	0	13
non_coding_transcript_exon_variant	CCG	C	T	1	44	true	true	CpG	CCG	2000	0	0	13
non_coding_transcript_exon_variant	CCG	C	T	1	44	true	true	CpG	CCG	3070	0	0	13
non_coding_transcript_exon_variant	CCG	C	T	1	44	true	true	CpG	CCG	5000	1	1	13
non_coding_transcript_exon_variant	CCG	C	T	1	44	true	true	CpG	CCG	5040	1	1	13
non_coding_transcript_exon_variant	CCG	C	T	1	44	true	true	CpG	CCG	8128	2	2	13
non_coding_transcript_exon_variant	CCG	C	T	1	44	true	true	CpG	CCG	9197	2	2	13
non_coding_transcript_exon_variant	CCG	C	T	1	44	true	true	CpG	CCG	10000	2	2	13
non_coding_transcript_exon_variant	CCG	C	T	1	44	true	true	CpG	CCG	10824	3	3	13
non_coding_transcript_exon_variant	CCG	C	T	1	44	true	true	CpG	CCG	15000	3	3	13
non_coding_transcript_exon_variant	CCG	C	T	1	44	true	true	CpG	CCG	15308	3	3	13
non_coding_transcript_exon_variant	CCG	C	T	1	44	true	true	CpG	CCG	17296	3	3	13
non_coding_transcript_exon_variant	CCG	C	T	1	44	true	true	CpG	CCG	20000	1	3	13
non_coding_transcript_exon_variant	CCG	C	T	1	44	true	true	CpG	CCG	25000	1	3	13
non_coding_transcript_exon_variant	CCG	C	T	1	44	true	true	CpG	CCG	30000	1	3	13
non_coding_transcript_exon_variant	CCG	C	T	1	44	true	true	CpG	CCG	35000	1	3	13
non_coding_transcript_exon_variant	CCG	C	T	1	44	true	true	CpG	CCG	40000	1	3	13
non_coding_transcript_exon_variant	CCG	C	T	1	44	true	true	CpG	CCG	45000	1	3	13
non_coding_transcript_exon_variant	CCG	C	T	1	44	true	true	CpG	CCG	50000	2	4	13
non_coding_transcript_exon_variant	CCG	C	T	1	44	true	true	CpG	CCG	55000	2	4	13
non_coding_transcript_exon_variant	CCG	C	T	1	44	true	true	CpG	CCG	56885	2	4	13
non_coding_transcript_exon_variant	CCG	C	T	1	44	true	true	CpG	CCG	60000	2	4	13
non_coding_transcript_exon_variant	CCG	C	T	1	44	true	true	CpG	CCG	65000	1	4	13
non_coding_transcript_exon_variant	CCG	C	T	1	44	true	true	CpG	CCG	70000	1	4	13
non_coding_transcript_exon_variant	CCG	C	T	1	44	true	true	CpG	CCG	75000	1	4	13
non_coding_transcript_exon_variant	CCG	C	T	1	44	true	true	CpG	CCG	80000	1	4	13
non_coding_transcript_exon_variant	CCG	C	T	1	44	true	true	CpG	CCG	85000	1	4	13
non_coding_transcript_exon_variant	CCG	C	T	1	44	true	true	CpG	CCG	90000	1	4	13
non_coding_transcript_exon_variant	CCG	C	T	1	44	true	true	CpG	CCG	95000	1	4	13
non_coding_transcript_exon_variant	CCG	C	T	1	44	true	true	CpG	CCG	100000	1	4	13
non_coding_transcript_exon_variant	CCG	C	T	1	44	true	true	CpG	CCG	110000	1	4	13
non_coding_transcript_exon_variant	CCG	C	T	1	44	true	true	CpG	CCG	120000	1	4	13
non_coding_transcript_exon_variant	CCG	C	T	1	44	true	true	CpG	CCG	125748	1	4	13
non_coding_transcript_exon_variant	CCG	C	T	1	45	true	true	CpG	CCG	10	0	0	15
non_coding_transcript_exon_variant	CCG	C	T	1	45	true	true	CpG	CCG	20	0	0	15
non_coding_transcript_exon_variant	CCG	C	T	1	45	true	true	CpG	CCG	50	0	0	15
non_coding_transcript_exon_variant	CCG	C	T	1	45	true	true	CpG	CCG	100	0	0	15
non_coding_transcript_exon_variant	CCG	C	T	1	45	true	true	CpG	CCG	200	0	0	15
non_coding_transcript_exon_variant	CCG	C	T	1	45	true	true	CpG	CCG	500	0	0	15
non_coding_transcript_exon_variant	CCG	C	T	1	45	true	true	CpG	CCG	1000	0	0	15
non_coding_transcript_exon_variant	CCG	C	T	1	45	true	true	CpG	CCG	2000	0	1	15
non_coding_transcript_exon_variant	CCG	C	T	1	45	true	true	CpG	CCG	3070	0	1	15
non_coding_transcript_exon_variant	CCG	C	T	1	45	true	true	CpG	CCG	5000	0	1	15
non_coding_transcript_exon_variant	CCG	C	T	1	45	true	true	CpG	CCG	5040	0	1	15
non_coding_transcript_exon_variant	CCG	C	T	1	45	true	true	CpG	CCG	8128	0	1	15
non_coding_transcript_exon_variant	CCG	C	T	1	45	true	true	CpG	CCG	9197	0	1	15
non_coding_transcript_exon_variant	CCG	C	T	1	45	true	true	CpG	CCG	10000	0	1	15
non_coding_transcript_exon_variant	CCG	C	T	1	45	true	true	CpG	CCG	10824	0	1	15
non_coding_transcript_exon_variant	CCG	C	T	1	45	true	true	CpG	CCG	15000	0	1	15
non_coding_transcript_exon_variant	CCG	C	T	1	45	true	true	CpG	CCG	15308	0	1	15
non_coding_transcript_exon_variant	CCG	C	T	1	45	true	true	CpG	CCG	17296	1	2	15
non_coding_transcript_exon_variant	CCG	C	T	1	45	true	true	CpG	CCG	20000	1	2	15
non_coding_transcript_exon_variant	CCG	C	T	1	45	true	true	CpG	CCG	25000	2	3	15
non_coding_transcript_exon_variant	CCG	C	T	1	45	true	true	CpG	CCG	30000	2	4	15
non_coding_transcript_exon_variant	CCG	C	T	1	45	true	true	CpG	CCG	35000	2	4	15
non_coding_transcript_exon_variant	CCG	C	T	1	45	true	true	CpG	CCG	40000	2	4	15
non_coding_transcript_exon_variant	CCG	C	T	1	45	true	true	CpG	CCG	45000	2	4	15
non_coding_transcript_exon_variant	CCG	C	T	1	45	true	true	CpG	CCG	50000	3	5	15
non_coding_transcript_exon_variant	CCG	C	T	1	45	true	true	CpG	CCG	55000	4	6	15
non_coding_transcript_exon_variant	CCG	C	T	1	45	true	true	CpG	CCG	56885	4	6	15
non_coding_transcript_exon_variant	CCG	C	T	1	45	true	true	CpG	CCG	60000	4	6	15
non_coding_transcript_exon_variant	CCG	C	T	1	45	true	true	CpG	CCG	65000	4	6	15
non_coding_transcript_exon_variant	CCG	C	T	1	45	true	true	CpG	CCG	70000	3	6	15
non_coding_transcript_exon_variant	CCG	C	T	1	45	true	true	CpG	CCG	75000	3	6	15
non_coding_transcript_exon_variant	CCG	C	T	1	45	true	true	CpG	CCG	80000	3	6	15
non_coding_transcript_exon_variant	CCG	C	T	1	45	true	true	CpG	CCG	85000	2	6	15
non_coding_transcript_exon_variant	CCG	C	T	1	45	true	true	CpG	CCG	90000	1	6	15
non_coding_transcript_exon_variant	CCG	C	T	1	45	true	true	CpG	CCG	95000	1	6	15
non_coding_transcript_exon_variant	CCG	C	T	1	45	true	true	CpG	CCG	100000	1	6	15
non_coding_transcript_exon_variant	CCG	C	T	1	45	true	true	CpG	CCG	110000	1	6	15
non_coding_transcript_exon_variant	CCG	C	T	1	45	true	true	CpG	CCG	120000	0	6	15
non_coding_transcript_exon_variant	CCG	C	T	1	45	true	true	CpG	CCG	125748	0	6	15
non_coding_transcript_exon_variant	CCG	C	T	1	46	true	true	CpG	CCG	10	0	0	28
non_coding_transcript_exon_variant	CCG	C	T	1	46	true	true	CpG	CCG	20	1	1	28
non_coding_transcript_exon_variant	CCG	C	T	1	46	true	true	CpG	CCG	50	0	1	28
non_coding_transcript_exon_variant	CCG	C	T	1	46	true	true	CpG	CCG	100	0	1	28
non_coding_transcript_exon_variant	CCG	C	T	1	46	true	true	CpG	CCG	200	0	1	28
non_coding_transcript_exon_variant	CCG	C	T	1	46	true	true	CpG	CCG	500	0	1	28
non_coding_transcript_exon_variant	CCG	C	T	1	46	true	true	CpG	CCG	1000	0	1	28
non_coding_transcript_exon_variant	CCG	C	T	1	46	true	true	CpG	CCG	2000	0	1	28
non_coding_transcript_exon_variant	CCG	C	T	1	46	true	true	CpG	CCG	3070	0	1	28
non_coding_transcript_exon_variant	CCG	C	T	1	46	true	true	CpG	CCG	5000	1	2	28
non_coding_transcript_exon_variant	CCG	C	T	1	46	true	true	CpG	CCG	5040	1	2	28
non_coding_transcript_exon_variant	CCG	C	T	1	46	true	true	CpG	CCG	8128	2	3	28
non_coding_transcript_exon_variant	CCG	C	T	1	46	true	true	CpG	CCG	9197	2	3	28
non_coding_transcript_exon_variant	CCG	C	T	1	46	true	true	CpG	CCG	10000	3	4	28
non_coding_transcript_exon_variant	CCG	C	T	1	46	true	true	CpG	CCG	10824	3	4	28
non_coding_transcript_exon_variant	CCG	C	T	1	46	true	true	CpG	CCG	15000	2	4	28
non_coding_transcript_exon_variant	CCG	C	T	1	46	true	true	CpG	CCG	15308	2	4	28
non_coding_transcript_exon_variant	CCG	C	T	1	46	true	true	CpG	CCG	17296	2	4	28
non_coding_transcript_exon_variant	CCG	C	T	1	46	true	true	CpG	CCG	20000	3	5	28
non_coding_transcript_exon_variant	CCG	C	T	1	46	true	true	CpG	CCG	25000	3	5	28
non_coding_transcript_exon_variant	CCG	C	T	1	46	true	true	CpG	CCG	30000	6	8	28
non_coding_transcript_exon_variant	CCG	C	T	1	46	true	true	CpG	CCG	35000	6	8	28
non_coding_transcript_exon_variant	CCG	C	T	1	46	true	true	CpG	CCG	40000	7	9	28
non_coding_transcript_exon_variant	CCG	C	T	1	46	true	true	CpG	CCG	45000	6	9	28
non_coding_transcript_exon_variant	CCG	C	T	1	46	true	true	CpG	CCG	50000	6	9	28
non_coding_transcript_exon_variant	CCG	C	T	1	46	true	true	CpG	CCG	55000	6	9	28
non_coding_transcript_exon_variant	CCG	C	T	1	46	true	true	CpG	CCG	56885	6	9	28
non_coding_transcript_exon_variant	CCG	C	T	1	46	true	true	CpG	CCG	60000	6	9	28
non_coding_transcript_exon_variant	CCG	C	T	1	46	true	true	CpG	CCG	65000	6	9	28
non_coding_transcript_exon_variant	CCG	C	T	1	46	true	true	CpG	CCG	70000	6	9	28
non_coding_transcript_exon_variant	CCG	C	T	1	46	true	true	CpG	CCG	75000	6	9	28
non_coding_transcript_exon_variant	CCG	C	T	1	46	true	true	CpG	CCG	80000	6	9	28
non_coding_transcript_exon_variant	CCG	C	T	1	46	true	true	CpG	CCG	85000	6	9	28
non_coding_transcript_exon_variant	CCG	C	T	1	46	true	true	CpG	CCG	90000	5	9	28
non_coding_transcript_exon_variant	CCG	C	T	1	46	true	true	CpG	CCG	95000	5	9	28
non_coding_transcript_exon_variant	CCG	C	T	1	46	true	true	CpG	CCG	100000	4	9	28
non_coding_transcript_exon_variant	CCG	C	T	1	46	true	true	CpG	CCG	110000	4	9	28
non_coding_transcript_exon_variant	CCG	C	T	1	46	true	true	CpG	CCG	120000	5	10	28
non_coding_transcript_exon_variant	CCG	C	T	1	46	true	true	CpG	CCG	125748	5	10	28
non_coding_transcript_exon_variant	CCG	C	T	1	47	true	true	CpG	CCG	10	0	0	24
non_coding_transcript_exon_variant	CCG	C	T	1	47	true	true	CpG	CCG	20	0	0	24
non_coding_transcript_exon_variant	CCG	C	T	1	47	true	true	CpG	CCG	50	0	0	24
non_coding_transcript_exon_variant	CCG	C	T	1	47	true	true	CpG	CCG	100	0	0	24
non_coding_transcript_exon_variant	CCG	C	T	1	47	true	true	CpG	CCG	200	0	0	24
non_coding_transcript_exon_variant	CCG	C	T	1	47	true	true	CpG	CCG	500	0	0	24
non_coding_transcript_exon_variant	CCG	C	T	1	47	true	true	CpG	CCG	1000	1	2	24
non_coding_transcript_exon_variant	CCG	C	T	1	47	true	true	CpG	CCG	2000	1	2	24
non_coding_transcript_exon_variant	CCG	C	T	1	47	true	true	CpG	CCG	3070	1	2	24
non_coding_transcript_exon_variant	CCG	C	T	1	47	true	true	CpG	CCG	5000	1	2	24
non_coding_transcript_exon_variant	CCG	C	T	1	47	true	true	CpG	CCG	5040	1	2	24
non_coding_transcript_exon_variant	CCG	C	T	1	47	true	true	CpG	CCG	8128	3	4	24
non_coding_transcript_exon_variant	CCG	C	T	1	47	true	true	CpG	CCG	9197	3	4	24
non_coding_transcript_exon_variant	CCG	C	T	1	47	true	true	CpG	CCG	10000	3	4	24
non_coding_transcript_exon_variant	CCG	C	T	1	47	true	true	CpG	CCG	10824	3	4	24
non_coding_transcript_exon_variant	CCG	C	T	1	47	true	true	CpG	CCG	15000	2	4	24
non_coding_transcript_exon_variant	CCG	C	T	1	47	true	true	CpG	CCG	15308	2	4	24
non_coding_transcript_exon_variant	CCG	C	T	1	47	true	true	CpG	CCG	17296	1	4	24
non_coding_transcript_exon_variant	CCG	C	T	1	47	true	true	CpG	CCG	20000	1	5	24
non_coding_transcript_exon_variant	CCG	C	T	1	47	true	true	CpG	CCG	25000	1	5	24
non_coding_transcript_exon_variant	CCG	C	T	1	47	true	true	CpG	CCG	30000	1	6	24
non_coding_transcript_exon_variant	CCG	C	T	1	47	true	true	CpG	CCG	35000	1	6	24
non_coding_transcript_exon_variant	CCG	C	T	1	47	true	true	CpG	CCG	40000	1	7	24
non_coding_transcript_exon_variant	CCG	C	T	1	47	true	true	CpG	CCG	45000	1	7	24
non_coding_transcript_exon_variant	CCG	C	T	1	47	true	true	CpG	CCG	50000	1	7	24
non_coding_transcript_exon_variant	CCG	C	T	1	47	true	true	CpG	CCG	55000	3	9	24
non_coding_transcript_exon_variant	CCG	C	T	1	47	true	true	CpG	CCG	56885	3	9	24
non_coding_transcript_exon_variant	CCG	C	T	1	47	true	true	CpG	CCG	60000	2	9	24
non_coding_transcript_exon_variant	CCG	C	T	1	47	true	true	CpG	CCG	65000	1	9	24
non_coding_transcript_exon_variant	CCG	C	T	1	47	true	true	CpG	CCG	70000	1	9	24
non_coding_transcript_exon_variant	CCG	C	T	1	47	true	true	CpG	CCG	75000	0	9	24
non_coding_transcript_exon_variant	CCG	C	T	1	47	true	true	CpG	CCG	80000	2	11	24
non_coding_transcript_exon_variant	CCG	C	T	1	47	true	true	CpG	CCG	85000	2	11	24
non_coding_transcript_exon_variant	CCG	C	T	1	47	true	true	CpG	CCG	90000	2	11	24
non_coding_transcript_exon_variant	CCG	C	T	1	47	true	true	CpG	CCG	95000	2	11	24
non_coding_transcript_exon_variant	CCG	C	T	1	47	true	true	CpG	CCG	100000	2	11	24
non_coding_transcript_exon_variant	CCG	C	T	1	47	true	true	CpG	CCG	110000	2	12	24
non_coding_transcript_exon_variant	CCG	C	T	1	47	true	true	CpG	CCG	120000	2	12	24
non_coding_transcript_exon_variant	CCG	C	T	1	47	true	true	CpG	CCG	125748	2	12	24
non_coding_transcript_exon_variant	CCG	C	T	1	48	true	true	CpG	CCG	10	0	0	23
non_coding_transcript_exon_variant	CCG	C	T	1	48	true	true	CpG	CCG	20	0	0	23
non_coding_transcript_exon_variant	CCG	C	T	1	48	true	true	CpG	CCG	50	0	0	23
non_coding_transcript_exon_variant	CCG	C	T	1	48	true	true	CpG	CCG	100	0	0	23
non_coding_transcript_exon_variant	CCG	C	T	1	48	true	true	CpG	CCG	200	0	0	23
non_coding_transcript_exon_variant	CCG	C	T	1	48	true	true	CpG	CCG	500	0	0	23
non_coding_transcript_exon_variant	CCG	C	T	1	48	true	true	CpG	CCG	1000	0	0	23
non_coding_transcript_exon_variant	CCG	C	T	1	48	true	true	CpG	CCG	2000	1	1	23
non_coding_transcript_exon_variant	CCG	C	T	1	48	true	true	CpG	CCG	3070	1	1	23
non_coding_transcript_exon_variant	CCG	C	T	1	48	true	true	CpG	CCG	5000	1	2	23
non_coding_transcript_exon_variant	CCG	C	T	1	48	true	true	CpG	CCG	5040	1	2	23
non_coding_transcript_exon_variant	CCG	C	T	1	48	true	true	CpG	CCG	8128	2	4	23
non_coding_transcript_exon_variant	CCG	C	T	1	48	true	true	CpG	CCG	9197	2	4	23
non_coding_transcript_exon_variant	CCG	C	T	1	48	true	true	CpG	CCG	10000	2	4	23
non_coding_transcript_exon_variant	CCG	C	T	1	48	true	true	CpG	CCG	10824	2	4	23
non_coding_transcript_exon_variant	CCG	C	T	1	48	true	true	CpG	CCG	15000	5	7	23
non_coding_transcript_exon_variant	CCG	C	T	1	48	true	true	CpG	CCG	15308	5	7	23
non_coding_transcript_exon_variant	CCG	C	T	1	48	true	true	CpG	CCG	17296	4	7	23
non_coding_transcript_exon_variant	CCG	C	T	1	48	true	true	CpG	CCG	20000	3	7	23
non_coding_transcript_exon_variant	CCG	C	T	1	48	true	true	CpG	CCG	25000	3	7	23
non_coding_transcript_exon_variant	CCG	C	T	1	48	true	true	CpG	CCG	30000	5	9	23
non_coding_transcript_exon_variant	CCG	C	T	1	48	true	true	CpG	CCG	35000	5	9	23
non_coding_transcript_exon_variant	CCG	C	T	1	48	true	true	CpG	CCG	40000	4	10	23
non_coding_transcript_exon_variant	CCG	C	T	1	48	true	true	CpG	CCG	45000	3	11	23
non_coding_transcript_exon_variant	CCG	C	T	1	48	true	true	CpG	CCG	50000	3	11	23
non_coding_transcript_exon_variant	CCG	C	T	1	48	true	true	CpG	CCG	55000	2	11	23
non_coding_transcript_exon_variant	CCG	C	T	1	48	true	true	CpG	CCG	56885	2	11	23
non_coding_transcript_exon_variant	CCG	C	T	1	48	true	true	CpG	CCG	60000	1	11	23
non_coding_transcript_exon_variant	CCG	C	T	1	48	true	true	CpG	CCG	65000	2	12	23
non_coding_transcript_exon_variant	CCG	C	T	1	48	true	true	CpG	CCG	70000	2	12	23
non_coding_transcript_exon_variant	CCG	C	T	1	48	true	true	CpG	CCG	75000	2	12	23
non_coding_transcript_exon_variant	CCG	C	T	1	48	true	true	CpG	CCG	80000	1	12	23
non_coding_transcript_exon_variant	CCG	C	T	1	48	true	true	CpG	CCG	85000	1	12	23
non_coding_transcript_exon_variant	CCG	C	T	1	48	true	true	CpG	CCG	90000	1	12	23
non_coding_transcript_exon_variant	CCG	C	T	1	48	true	true	CpG	CCG	95000	1	12	23
non_coding_transcript_exon_variant	CCG	C	T	1	48	true	true	CpG	CCG	100000	1	12	23
non_coding_transcript_exon_variant	CCG	C	T	1	48	true	true	CpG	CCG	110000	1	12	23
non_coding_transcript_exon_variant	CCG	C	T	1	48	true	true	CpG	CCG	120000	1	12	23
non_coding_transcript_exon_variant	CCG	C	T	1	48	true	true	CpG	CCG	125748	1	12	23
non_coding_transcript_exon_variant	CCG	C	T	1	49	true	true	CpG	CCG	10	0	0	14
non_coding_transcript_exon_variant	CCG	C	T	1	49	true	true	CpG	CCG	20	0	0	14
non_coding_transcript_exon_variant	CCG	C	T	1	49	true	true	CpG	CCG	50	0	0	14
non_coding_transcript_exon_variant	CCG	C	T	1	49	true	true	CpG	CCG	100	0	0	14
non_coding_transcript_exon_variant	CCG	C	T	1	49	true	true	CpG	CCG	200	0	0	14
non_coding_transcript_exon_variant	CCG	C	T	1	49	true	true	CpG	CCG	500	0	0	14
non_coding_transcript_exon_variant	CCG	C	T	1	49	true	true	CpG	CCG	1000	0	0	14
non_coding_transcript_exon_variant	CCG	C	T	1	49	true	true	CpG	CCG	2000	0	0	14
non_coding_transcript_exon_variant	CCG	C	T	1	49	true	true	CpG	CCG	3070	0	0	14
non_coding_transcript_exon_variant	CCG	C	T	1	49	true	true	CpG	CCG	5000	0	0	14
non_coding_transcript_exon_variant	CCG	C	T	1	49	true	true	CpG	CCG	5040	0	0	14
non_coding_transcript_exon_variant	CCG	C	T	1	49	true	true	CpG	CCG	8128	0	0	14
non_coding_transcript_exon_variant	CCG	C	T	1	49	true	true	CpG	CCG	9197	0	0	14
non_coding_transcript_exon_variant	CCG	C	T	1	49	true	true	CpG	CCG	10000	0	0	14
non_coding_transcript_exon_variant	CCG	C	T	1	49	true	true	CpG	CCG	10824	0	0	14
non_coding_transcript_exon_variant	CCG	C	T	1	49	true	true	CpG	CCG	15000	0	0	14
non_coding_transcript_exon_variant	CCG	C	T	1	49	true	true	CpG	CCG	15308	0	0	14
non_coding_transcript_exon_variant	CCG	C	T	1	49	true	true	CpG	CCG	17296	1	1	14
non_coding_transcript_exon_variant	CCG	C	T	1	49	true	true	CpG	CCG	20000	1	1	14
non_coding_transcript_exon_variant	CCG	C	T	1	49	true	true	CpG	CCG	25000	1	1	14
non_coding_transcript_exon_variant	CCG	C	T	1	49	true	true	CpG	CCG	30000	1	1	14
non_coding_transcript_exon_variant	CCG	C	T	1	49	true	true	CpG	CCG	35000	1	1	14
non_coding_transcript_exon_variant	CCG	C	T	1	49	true	true	CpG	CCG	40000	1	1	14
non_coding_transcript_exon_variant	CCG	C	T	1	49	true	true	CpG	CCG	45000	1	1	14
non_coding_transcript_exon_variant	CCG	C	T	1	49	true	true	CpG	CCG	50000	1	1	14
non_coding_transcript_exon_variant	CCG	C	T	1	49	true	true	CpG	CCG	55000	2	3	14
non_coding_transcript_exon_variant	CCG	C	T	1	49	true	true	CpG	CCG	56885	2	3	14
non_coding_transcript_exon_variant	CCG	C	T	1	49	true	true	CpG	CCG	60000	2	3	14
non_coding_transcript_exon_variant	CCG	C	T	1	49	true	true	CpG	CCG	65000	2	3	14
non_coding_transcript_exon_variant	CCG	C	T	1	49	true	true	CpG	CCG	70000	2	3	14
non_coding_transcript_exon_variant	CCG	C	T	1	49	true	true	CpG	CCG	75000	2	3	14
non_coding_transcript_exon_variant	CCG	C	T	1	49	true	true	CpG	CCG	80000	3	4	14
non_coding_transcript_exon_variant	CCG	C	T	1	49	true	true	CpG	CCG	85000	3	4	14
non_coding_transcript_exon_variant	CCG	C	T	1	49	true	true	CpG	CCG	90000	3	4	14
non_coding_transcript_exon_variant	CCG	C	T	1	49	true	true	CpG	CCG	95000	3	4	14
non_coding_transcript_exon_variant	CCG	C	T	1	49	true	true	CpG	CCG	100000	3	4	14
non_coding_transcript_exon_variant	CCG	C	T	1	49	true	true	CpG	CCG	110000	2	4	14
non_coding_transcript_exon_variant	CCG	C	T	1	49	true	true	CpG	CCG	120000	3	5	14
non_coding_transcript_exon_variant	CCG	C	T	1	49	true	true	CpG	CCG	125748	2	5	14
non_coding_transcript_exon_variant	CCG	C	T	1	50	true	true	CpG	CCG	10	0	0	20
non_coding_transcript_exon_variant	CCG	C	T	1	50	true	true	CpG	CCG	20	0	0	20
non_coding_transcript_exon_variant	CCG	C	T	1	50	true	true	CpG	CCG	50	0	0	20
non_coding_transcript_exon_variant	CCG	C	T	1	50	true	true	CpG	CCG	100	0	0	20
non_coding_transcript_exon_variant	CCG	C	T	1	50	true	true	CpG	CCG	200	0	0	20
non_coding_transcript_exon_variant	CCG	C	T	1	50	true	true	CpG	CCG	500	0	0	20
non_coding_transcript_exon_variant	CCG	C	T	1	50	true	true	CpG	CCG	1000	0	0	20
non_coding_transcript_exon_variant	CCG	C	T	1	50	true	true	CpG	CCG	2000	0	0	20
non_coding_transcript_exon_variant	CCG	C	T	1	50	true	true	CpG	CCG	3070	0	0	20
non_coding_transcript_exon_variant	CCG	C	T	1	50	true	true	CpG	CCG	5000	0	0	20
non_coding_transcript_exon_variant	CCG	C	T	1	50	true	true	CpG	CCG	5040	0	0	20
non_coding_transcript_exon_variant	CCG	C	T	1	50	true	true	CpG	CCG	8128	2	2	20
non_coding_transcript_exon_variant	CCG	C	T	1	50	true	true	CpG	CCG	9197	2	2	20
non_coding_transcript_exon_variant	CCG	C	T	1	50	true	true	CpG	CCG	10000	2	2	20
non_coding_transcript_exon_variant	CCG	C	T	1	50	true	true	CpG	CCG	10824	2	2	20
non_coding_transcript_exon_variant	CCG	C	T	1	50	true	true	CpG	CCG	15000	2	2	20
non_coding_transcript_exon_variant	CCG	C	T	1	50	true	true	CpG	CCG	15308	3	3	20
non_coding_transcript_exon_variant	CCG	C	T	1	50	true	true	CpG	CCG	17296	4	4	20
non_coding_transcript_exon_variant	CCG	C	T	1	50	true	true	CpG	CCG	20000	5	5	20
non_coding_transcript_exon_variant	CCG	C	T	1	50	true	true	CpG	CCG	25000	3	5	20
non_coding_transcript_exon_variant	CCG	C	T	1	50	true	true	CpG	CCG	30000	2	5	20
non_coding_transcript_exon_variant	CCG	C	T	1	50	true	true	CpG	CCG	35000	1	5	20
non_coding_transcript_exon_variant	CCG	C	T	1	50	true	true	CpG	CCG	40000	1	5	20
non_coding_transcript_exon_variant	CCG	C	T	1	50	true	true	CpG	CCG	45000	2	6	20
non_coding_transcript_exon_variant	CCG	C	T	1	50	true	true	CpG	CCG	50000	2	6	20
non_coding_transcript_exon_variant	CCG	C	T	1	50	true	true	CpG	CCG	55000	2	6	20
non_coding_transcript_exon_variant	CCG	C	T	1	50	true	true	CpG	CCG	56885	2	6	20
non_coding_transcript_exon_variant	CCG	C	T	1	50	true	true	CpG	CCG	60000	2	6	20
non_coding_transcript_exon_variant	CCG	C	T	1	50	true	true	CpG	CCG	65000	1	6	20
non_coding_transcript_exon_variant	CCG	C	T	1	50	true	true	CpG	CCG	70000	1	6	20
non_coding_transcript_exon_variant	CCG	C	T	1	50	true	true	CpG	CCG	75000	1	6	20
non_coding_transcript_exon_variant	CCG	C	T	1	50	true	true	CpG	CCG	80000	1	6	20
non_coding_transcript_exon_variant	CCG	C	T	1	50	true	true	CpG	CCG	85000	1	6	20
non_coding_transcript_exon_variant	CCG	C	T	1	50	true	true	CpG	CCG	90000	1	6	20
non_coding_transcript_exon_variant	CCG	C	T	1	50	true	true	CpG	CCG	95000	0	6	20
non_coding_transcript_exon_variant	CCG	C	T	1	50	true	true	CpG	CCG	100000	0	6	20
non_coding_transcript_exon_variant	CCG	C	T	1	50	true	true	CpG	CCG	110000	0	6	20
non_coding_transcript_exon_variant	CCG	C	T	1	50	true	true	CpG	CCG	120000	0	6	20
non_coding_transcript_exon_variant	CCG	C	T	1	50	true	true	CpG	CCG	125748	0	6	20
non_coding_transcript_exon_variant	CCG	C	T	1	51	true	true	CpG	CCG	10	0	0	20
non_coding_transcript_exon_variant	CCG	C	T	1	51	true	true	CpG	CCG	20	0	0	20
non_coding_transcript_exon_variant	CCG	C	T	1	51	true	true	CpG	CCG	50	0	0	20
non_coding_transcript_exon_variant	CCG	C	T	1	51	true	true	CpG	CCG	100	0	0	20
non_coding_transcript_exon_variant	CCG	C	T	1	51	true	true	CpG	CCG	200	0	0	20
non_coding_transcript_exon_variant	CCG	C	T	1	51	true	true	CpG	CCG	500	0	0	20
non_coding_transcript_exon_variant	CCG	C	T	1	51	true	true	CpG	CCG	1000	0	0	20
non_coding_transcript_exon_variant	CCG	C	T	1	51	true	true	CpG	CCG	2000	0	0	20
non_coding_transcript_exon_variant	CCG	C	T	1	51	true	true	CpG	CCG	3070	0	0	20
non_coding_transcript_exon_variant	CCG	C	T	1	51	true	true	CpG	CCG	5000	0	0	20
non_coding_transcript_exon_variant	CCG	C	T	1	51	true	true	CpG	CCG	5040	0	0	20
non_coding_transcript_exon_variant	CCG	C	T	1	51	true	true	CpG	CCG	8128	3	3	20
non_coding_transcript_exon_variant	CCG	C	T	1	51	true	true	CpG	CCG	9197	3	3	20
non_coding_transcript_exon_variant	CCG	C	T	1	51	true	true	CpG	CCG	10000	3	3	20
non_coding_transcript_exon_variant	CCG	C	T	1	51	true	true	CpG	CCG	10824	3	3	20
non_coding_transcript_exon_variant	CCG	C	T	1	51	true	true	CpG	CCG	15000	4	4	20
non_coding_transcript_exon_variant	CCG	C	T	1	51	true	true	CpG	CCG	15308	4	4	20
non_coding_transcript_exon_variant	CCG	C	T	1	51	true	true	CpG	CCG	17296	4	4	20
non_coding_transcript_exon_variant	CCG	C	T	1	51	true	true	CpG	CCG	20000	5	5	20
non_coding_transcript_exon_variant	CCG	C	T	1	51	true	true	CpG	CCG	25000	5	5	20
non_coding_transcript_exon_variant	CCG	C	T	1	51	true	true	CpG	CCG	30000	5	5	20
non_coding_transcript_exon_variant	CCG	C	T	1	51	true	true	CpG	CCG	35000	6	6	20
non_coding_transcript_exon_variant	CCG	C	T	1	51	true	true	CpG	CCG	40000	5	6	20
non_coding_transcript_exon_variant	CCG	C	T	1	51	true	true	CpG	CCG	45000	5	6	20
non_coding_transcript_exon_variant	CCG	C	T	1	51	true	true	CpG	CCG	50000	4	6	20
non_coding_transcript_exon_variant	CCG	C	T	1	51	true	true	CpG	CCG	55000	5	7	20
non_coding_transcript_exon_variant	CCG	C	T	1	51	true	true	CpG	CCG	56885	5	7	20
non_coding_transcript_exon_variant	CCG	C	T	1	51	true	true	CpG	CCG	60000	4	7	20
non_coding_transcript_exon_variant	CCG	C	T	1	51	true	true	CpG	CCG	65000	4	7	20
non_coding_transcript_exon_variant	CCG	C	T	1	51	true	true	CpG	CCG	70000	4	7	20
non_coding_transcript_exon_variant	CCG	C	T	1	51	true	true	CpG	CCG	75000	4	7	20
non_coding_transcript_exon_variant	CCG	C	T	1	51	true	true	CpG	CCG	80000	5	8	20
non_coding_transcript_exon_variant	CCG	C	T	1	51	true	true	CpG	CCG	85000	5	8	20
non_coding_transcript_exon_variant	CCG	C	T	1	51	true	true	CpG	CCG	90000	5	8	20
non_coding_transcript_exon_variant	CCG	C	T	1	51	true	true	CpG	CCG	95000	5	8	20
non_coding_transcript_exon_variant	CCG	C	T	1	51	true	true	CpG	CCG	100000	5	8	20
non_coding_transcript_exon_variant	CCG	C	T	1	51	true	true	CpG	CCG	110000	3	8	20
non_coding_transcript_exon_variant	CCG	C	T	1	51	true	true	CpG	CCG	120000	3	8	20
non_coding_transcript_exon_variant	CCG	C	T	1	51	true	true	CpG	CCG	125748	4	9	20
non_coding_transcript_exon_variant	CCG	C	T	1	52	true	true	CpG	CCG	10	0	1	14
non_coding_transcript_exon_variant	CCG	C	T	1	52	true	true	CpG	CCG	20	0	1	14
non_coding_transcript_exon_variant	CCG	C	T	1	52	true	true	CpG	CCG	50	0	1	14
non_coding_transcript_exon_variant	CCG	C	T	1	52	true	true	CpG	CCG	100	0	1	14
non_coding_transcript_exon_variant	CCG	C	T	1	52	true	true	CpG	CCG	200	0	1	14
non_coding_transcript_exon_variant	CCG	C	T	1	52	true	true	CpG	CCG	500	1	2	14
non_coding_transcript_exon_variant	CCG	C	T	1	52	true	true	CpG	CCG	1000	1	2	14
non_coding_transcript_exon_variant	CCG	C	T	1	52	true	true	CpG	CCG	2000	1	2	14
non_coding_transcript_exon_variant	CCG	C	T	1	52	true	true	CpG	CCG	3070	1	2	14
non_coding_transcript_exon_variant	CCG	C	T	1	52	true	true	CpG	CCG	5000	2	3	14
non_coding_transcript_exon_variant	CCG	C	T	1	52	true	true	CpG	CCG	5040	2	3	14
non_coding_transcript_exon_variant	CCG	C	T	1	52	true	true	CpG	CCG	8128	1	3	14
non_coding_transcript_exon_variant	CCG	C	T	1	52	true	true	CpG	CCG	9197	1	3	14
non_coding_transcript_exon_variant	CCG	C	T	1	52	true	true	CpG	CCG	10000	1	3	14
non_coding_transcript_exon_variant	CCG	C	T	1	52	true	true	CpG	CCG	10824	1	3	14
non_coding_transcript_exon_variant	CCG	C	T	1	52	true	true	CpG	CCG	15000	3	5	14
non_coding_transcript_exon_variant	CCG	C	T	1	52	true	true	CpG	CCG	15308	3	5	14
non_coding_transcript_exon_variant	CCG	C	T	1	52	true	true	CpG	CCG	17296	2	5	14
non_coding_transcript_exon_variant	CCG	C	T	1	52	true	true	CpG	CCG	20000	2	5	14
non_coding_transcript_exon_variant	CCG	C	T	1	52	true	true	CpG	CCG	25000	2	5	14
non_coding_transcript_exon_variant	CCG	C	T	1	52	true	true	CpG	CCG	30000	1	5	14
non_coding_transcript_exon_variant	CCG	C	T	1	52	true	true	CpG	CCG	35000	1	5	14
non_coding_transcript_exon_variant	CCG	C	T	1	52	true	true	CpG	CCG	40000	1	5	14
non_coding_transcript_exon_variant	CCG	C	T	1	52	true	true	CpG	CCG	45000	0	5	14
non_coding_transcript_exon_variant	CCG	C	T	1	52	true	true	CpG	CCG	50000	0	5	14
non_coding_transcript_exon_variant	CCG	C	T	1	52	true	true	CpG	CCG	55000	0	5	14
non_coding_transcript_exon_variant	CCG	C	T	1	52	true	true	CpG	CCG	56885	0	5	14
non_coding_transcript_exon_variant	CCG	C	T	1	52	true	true	CpG	CCG	60000	0	5	14
non_coding_transcript_exon_variant	CCG	C	T	1	52	true	true	CpG	CCG	65000	0	5	14
non_coding_transcript_exon_variant	CCG	C	T	1	52	true	true	CpG	CCG	70000	0	5	14
non_coding_transcript_exon_variant	CCG	C	T	1	52	true	true	CpG	CCG	75000	0	5	14
non_coding_transcript_exon_variant	CCG	C	T	1	52	true	true	CpG	CCG	80000	0	5	14
non_coding_transcript_exon_variant	CCG	C	T	1	52	true	true	CpG	CCG	85000	0	5	14
non_coding_transcript_exon_variant	CCG	C	T	1	52	true	true	CpG	CCG	90000	1	6	14
non_coding_transcript_exon_variant	CCG	C	T	1	52	true	true	CpG	CCG	95000	1	6	14
non_coding_transcript_exon_variant	CCG	C	T	1	52	true	true	CpG	CCG	100000	1	6	14
non_coding_transcript_exon_variant	CCG	C	T	1	52	true	true	CpG	CCG	110000	1	6	14
non_coding_transcript_exon_variant	CCG	C	T	1	52	true	true	CpG	CCG	120000	1	6	14
non_coding_transcript_exon_variant	CCG	C	T	1	52	true	true	CpG	CCG	125748	1	6	14
non_coding_transcript_exon_variant	CCG	C	T	1	53	true	true	CpG	CCG	10	0	0	9
non_coding_transcript_exon_variant	CCG	C	T	1	53	true	true	CpG	CCG	20	0	0	9
non_coding_transcript_exon_variant	CCG	C	T	1	53	true	true	CpG	CCG	50	0	0	9
non_coding_transcript_exon_variant	CCG	C	T	1	53	true	true	CpG	CCG	100	0	0	9
non_coding_transcript_exon_variant	CCG	C	T	1	53	true	true	CpG	CCG	200	0	0	9
non_coding_transcript_exon_variant	CCG	C	T	1	53	true	true	CpG	CCG	500	0	0	9
non_coding_transcript_exon_variant	CCG	C	T	1	53	true	true	CpG	CCG	1000	0	0	9
non_coding_transcript_exon_variant	CCG	C	T	1	53	true	true	CpG	CCG	2000	0	0	9
non_coding_transcript_exon_variant	CCG	C	T	1	53	true	true	CpG	CCG	3070	0	0	9
non_coding_transcript_exon_variant	CCG	C	T	1	53	true	true	CpG	CCG	5000	0	0	9
non_coding_transcript_exon_variant	CCG	C	T	1	53	true	true	CpG	CCG	5040	0	0	9
non_coding_transcript_exon_variant	CCG	C	T	1	53	true	true	CpG	CCG	8128	0	0	9
non_coding_transcript_exon_variant	CCG	C	T	1	53	true	true	CpG	CCG	9197	0	0	9
non_coding_transcript_exon_variant	CCG	C	T	1	53	true	true	CpG	CCG	10000	0	0	9
non_coding_transcript_exon_variant	CCG	C	T	1	53	true	true	CpG	CCG	10824	0	0	9
non_coding_transcript_exon_variant	CCG	C	T	1	53	true	true	CpG	CCG	15000	0	0	9
non_coding_transcript_exon_variant	CCG	C	T	1	53	true	true	CpG	CCG	15308	0	0	9
non_coding_transcript_exon_variant	CCG	C	T	1	53	true	true	CpG	CCG	17296	0	0	9
non_coding_transcript_exon_variant	CCG	C	T	1	53	true	true	CpG	CCG	20000	0	0	9
non_coding_transcript_exon_variant	CCG	C	T	1	53	true	true	CpG	CCG	25000	0	0	9
non_coding_transcript_exon_variant	CCG	C	T	1	53	true	true	CpG	CCG	30000	0	0	9
non_coding_transcript_exon_variant	CCG	C	T	1	53	true	true	CpG	CCG	35000	0	0	9
non_coding_transcript_exon_variant	CCG	C	T	1	53	true	true	CpG	CCG	40000	0	0	9
non_coding_transcript_exon_variant	CCG	C	T	1	53	true	true	CpG	CCG	45000	0	0	9
non_coding_transcript_exon_variant	CCG	C	T	1	53	true	true	CpG	CCG	50000	0	0	9
non_coding_transcript_exon_variant	CCG	C	T	1	53	true	true	CpG	CCG	55000	0	0	9
non_coding_transcript_exon_variant	CCG	C	T	1	53	true	true	CpG	CCG	56885	0	0	9
non_coding_transcript_exon_variant	CCG	C	T	1	53	true	true	CpG	CCG	60000	0	0	9
non_coding_transcript_exon_variant	CCG	C	T	1	53	true	true	CpG	CCG	65000	0	0	9
non_coding_transcript_exon_variant	CCG	C	T	1	53	true	true	CpG	CCG	70000	0	0	9
non_coding_transcript_exon_variant	CCG	C	T	1	53	true	true	CpG	CCG	75000	0	0	9
non_coding_transcript_exon_variant	CCG	C	T	1	53	true	true	CpG	CCG	80000	1	1	9
non_coding_transcript_exon_variant	CCG	C	T	1	53	true	true	CpG	CCG	85000	1	1	9
non_coding_transcript_exon_variant	CCG	C	T	1	53	true	true	CpG	CCG	90000	1	1	9
non_coding_transcript_exon_variant	CCG	C	T	1	53	true	true	CpG	CCG	95000	1	1	9
non_coding_transcript_exon_variant	CCG	C	T	1	53	true	true	CpG	CCG	100000	1	1	9
non_coding_transcript_exon_variant	CCG	C	T	1	53	true	true	CpG	CCG	110000	1	1	9
non_coding_transcript_exon_variant	CCG	C	T	1	53	true	true	CpG	CCG	120000	1	1	9
non_coding_transcript_exon_variant	CCG	C	T	1	53	true	true	CpG	CCG	125748	1	1	9
non_coding_transcript_exon_variant	CCG	C	T	1	54	true	true	CpG	CCG	10	0	1	19
non_coding_transcript_exon_variant	CCG	C	T	1	54	true	true	CpG	CCG	20	0	1	19
non_coding_transcript_exon_variant	CCG	C	T	1	54	true	true	CpG	CCG	50	0	1	19
non_coding_transcript_exon_variant	CCG	C	T	1	54	true	true	CpG	CCG	100	0	1	19
non_coding_transcript_exon_variant	CCG	C	T	1	54	true	true	CpG	CCG	200	0	1	19
non_coding_transcript_exon_variant	CCG	C	T	1	54	true	true	CpG	CCG	500	0	1	19
non_coding_transcript_exon_variant	CCG	C	T	1	54	true	true	CpG	CCG	1000	0	1	19
non_coding_transcript_exon_variant	CCG	C	T	1	54	true	true	CpG	CCG	2000	0	1	19
non_coding_transcript_exon_variant	CCG	C	T	1	54	true	true	CpG	CCG	3070	0	1	19
non_coding_transcript_exon_variant	CCG	C	T	1	54	true	true	CpG	CCG	5000	0	1	19
non_coding_transcript_exon_variant	CCG	C	T	1	54	true	true	CpG	CCG	5040	0	1	19
non_coding_transcript_exon_variant	CCG	C	T	1	54	true	true	CpG	CCG	8128	1	2	19
non_coding_transcript_exon_variant	CCG	C	T	1	54	true	true	CpG	CCG	9197	1	2	19
non_coding_transcript_exon_variant	CCG	C	T	1	54	true	true	CpG	CCG	10000	2	3	19
non_coding_transcript_exon_variant	CCG	C	T	1	54	true	true	CpG	CCG	10824	2	3	19
non_coding_transcript_exon_variant	CCG	C	T	1	54	true	true	CpG	CCG	15000	2	3	19
non_coding_transcript_exon_variant	CCG	C	T	1	54	true	true	CpG	CCG	15308	2	3	19
non_coding_transcript_exon_variant	CCG	C	T	1	54	true	true	CpG	CCG	17296	3	4	19
non_coding_transcript_exon_variant	CCG	C	T	1	54	true	true	CpG	CCG	20000	3	4	19
non_coding_transcript_exon_variant	CCG	C	T	1	54	true	true	CpG	CCG	25000	3	4	19
non_coding_transcript_exon_variant	CCG	C	T	1	54	true	true	CpG	CCG	30000	3	4	19
non_coding_transcript_exon_variant	CCG	C	T	1	54	true	true	CpG	CCG	35000	4	5	19
non_coding_transcript_exon_variant	CCG	C	T	1	54	true	true	CpG	CCG	40000	3	5	19
non_coding_transcript_exon_variant	CCG	C	T	1	54	true	true	CpG	CCG	45000	4	6	19
non_coding_transcript_exon_variant	CCG	C	T	1	54	true	true	CpG	CCG	50000	4	6	19
non_coding_transcript_exon_variant	CCG	C	T	1	54	true	true	CpG	CCG	55000	3	6	19
non_coding_transcript_exon_variant	CCG	C	T	1	54	true	true	CpG	CCG	56885	3	6	19
non_coding_transcript_exon_variant	CCG	C	T	1	54	true	true	CpG	CCG	60000	2	6	19
non_coding_transcript_exon_variant	CCG	C	T	1	54	true	true	CpG	CCG	65000	2	6	19
non_coding_transcript_exon_variant	CCG	C	T	1	54	true	true	CpG	CCG	70000	2	6	19
non_coding_transcript_exon_variant	CCG	C	T	1	54	true	true	CpG	CCG	75000	2	6	19
non_coding_transcript_exon_variant	CCG	C	T	1	54	true	true	CpG	CCG	80000	2	6	19
non_coding_transcript_exon_variant	CCG	C	T	1	54	true	true	CpG	CCG	85000	2	6	19
non_coding_transcript_exon_variant	CCG	C	T	1	54	true	true	CpG	CCG	90000	2	6	19
non_coding_transcript_exon_variant	CCG	C	T	1	54	true	true	CpG	CCG	95000	2	6	19
non_coding_transcript_exon_variant	CCG	C	T	1	54	true	true	CpG	CCG	100000	1	6	19
non_coding_transcript_exon_variant	CCG	C	T	1	54	true	true	CpG	CCG	110000	2	7	19
non_coding_transcript_exon_variant	CCG	C	T	1	54	true	true	CpG	CCG	120000	2	7	19
non_coding_transcript_exon_variant	CCG	C	T	1	54	true	true	CpG	CCG	125748	2	7	19
non_coding_transcript_exon_variant	CCG	C	T	1	55	true	true	CpG	CCG	10	0	1	17
non_coding_transcript_exon_variant	CCG	C	T	1	55	true	true	CpG	CCG	20	0	1	17
non_coding_transcript_exon_variant	CCG	C	T	1	55	true	true	CpG	CCG	50	0	1	17
non_coding_transcript_exon_variant	CCG	C	T	1	55	true	true	CpG	CCG	100	0	1	17
non_coding_transcript_exon_variant	CCG	C	T	1	55	true	true	CpG	CCG	200	0	1	17
non_coding_transcript_exon_variant	CCG	C	T	1	55	true	true	CpG	CCG	500	0	1	17
non_coding_transcript_exon_variant	CCG	C	T	1	55	true	true	CpG	CCG	1000	0	1	17
non_coding_transcript_exon_variant	CCG	C	T	1	55	true	true	CpG	CCG	2000	0	1	17
non_coding_transcript_exon_variant	CCG	C	T	1	55	true	true	CpG	CCG	3070	0	1	17
non_coding_transcript_exon_variant	CCG	C	T	1	55	true	true	CpG	CCG	5000	0	1	17
non_coding_transcript_exon_variant	CCG	C	T	1	55	true	true	CpG	CCG	5040	0	1	17
non_coding_transcript_exon_variant	CCG	C	T	1	55	true	true	CpG	CCG	8128	0	1	17
non_coding_transcript_exon_variant	CCG	C	T	1	55	true	true	CpG	CCG	9197	0	1	17
non_coding_transcript_exon_variant	CCG	C	T	1	55	true	true	CpG	CCG	10000	0	1	17
non_coding_transcript_exon_variant	CCG	C	T	1	55	true	true	CpG	CCG	10824	0	1	17
non_coding_transcript_exon_variant	CCG	C	T	1	55	true	true	CpG	CCG	15000	1	2	17
non_coding_transcript_exon_variant	CCG	C	T	1	55	true	true	CpG	CCG	15308	1	2	17
non_coding_transcript_exon_variant	CCG	C	T	1	55	true	true	CpG	CCG	17296	1	2	17
non_coding_transcript_exon_variant	CCG	C	T	1	55	true	true	CpG	CCG	20000	1	2	17
non_coding_transcript_exon_variant	CCG	C	T	1	55	true	true	CpG	CCG	25000	2	3	17
non_coding_transcript_exon_variant	CCG	C	T	1	55	true	true	CpG	CCG	30000	1	3	17
non_coding_transcript_exon_variant	CCG	C	T	1	55	true	true	CpG	CCG	35000	1	3	17
non_coding_transcript_exon_variant	CCG	C	T	1	55	true	true	CpG	CCG	40000	1	3	17
non_coding_transcript_exon_variant	CCG	C	T	1	55	true	true	CpG	CCG	45000	0	3	17
non_coding_transcript_exon_variant	CCG	C	T	1	55	true	true	CpG	CCG	50000	0	3	17
non_coding_transcript_exon_variant	CCG	C	T	1	55	true	true	CpG	CCG	55000	0	3	17
non_coding_transcript_exon_variant	CCG	C	T	1	55	true	true	CpG	CCG	56885	0	3	17
non_coding_transcript_exon_variant	CCG	C	T	1	55	true	true	CpG	CCG	60000	0	3	17
non_coding_transcript_exon_variant	CCG	C	T	1	55	true	true	CpG	CCG	65000	1	4	17
non_coding_transcript_exon_variant	CCG	C	T	1	55	true	true	CpG	CCG	70000	1	4	17
non_coding_transcript_exon_variant	CCG	C	T	1	55	true	true	CpG	CCG	75000	1	4	17
non_coding_transcript_exon_variant	CCG	C	T	1	55	true	true	CpG	CCG	80000	1	4	17
non_coding_transcript_exon_variant	CCG	C	T	1	55	true	true	CpG	CCG	85000	1	4	17
non_coding_transcript_exon_variant	CCG	C	T	1	55	true	true	CpG	CCG	90000	1	4	17
non_coding_transcript_exon_variant	CCG	C	T	1	55	true	true	CpG	CCG	95000	1	4	17
non_coding_transcript_exon_variant	CCG	C	T	1	55	true	true	CpG	CCG	100000	1	4	17
non_coding_transcript_exon_variant	CCG	C	T	1	55	true	true	CpG	CCG	110000	1	4	17
non_coding_transcript_exon_variant	CCG	C	T	1	55	true	true	CpG	CCG	120000	0	4	17
non_coding_transcript_exon_variant	CCG	C	T	1	55	true	true	CpG	CCG	125748	0	4	17
non_coding_transcript_exon_variant	CCG	C	T	1	56	true	true	CpG	CCG	10	0	0	12
non_coding_transcript_exon_variant	CCG	C	T	1	56	true	true	CpG	CCG	20	0	0	12
non_coding_transcript_exon_variant	CCG	C	T	1	56	true	true	CpG	CCG	50	0	0	12
non_coding_transcript_exon_variant	CCG	C	T	1	56	true	true	CpG	CCG	100	0	0	12
non_coding_transcript_exon_variant	CCG	C	T	1	56	true	true	CpG	CCG	200	0	0	12
non_coding_transcript_exon_variant	CCG	C	T	1	56	true	true	CpG	CCG	500	0	0	12
non_coding_transcript_exon_variant	CCG	C	T	1	56	true	true	CpG	CCG	1000	0	0	12
non_coding_transcript_exon_variant	CCG	C	T	1	56	true	true	CpG	CCG	2000	0	0	12
non_coding_transcript_exon_variant	CCG	C	T	1	56	true	true	CpG	CCG	3070	0	0	12
non_coding_transcript_exon_variant	CCG	C	T	1	56	true	true	CpG	CCG	5000	0	0	12
non_coding_transcript_exon_variant	CCG	C	T	1	56	true	true	CpG	CCG	5040	0	0	12
non_coding_transcript_exon_variant	CCG	C	T	1	56	true	true	CpG	CCG	8128	0	0	12
non_coding_transcript_exon_variant	CCG	C	T	1	56	true	true	CpG	CCG	9197	0	0	12
non_coding_transcript_exon_variant	CCG	C	T	1	56	true	true	CpG	CCG	10000	0	0	12
non_coding_transcript_exon_variant	CCG	C	T	1	56	true	true	CpG	CCG	10824	0	0	12
non_coding_transcript_exon_variant	CCG	C	T	1	56	true	true	CpG	CCG	15000	1	1	12
non_coding_transcript_exon_variant	CCG	C	T	1	56	true	true	CpG	CCG	15308	1	1	12
non_coding_transcript_exon_variant	CCG	C	T	1	56	true	true	CpG	CCG	17296	1	1	12
non_coding_transcript_exon_variant	CCG	C	T	1	56	true	true	CpG	CCG	20000	1	1	12
non_coding_transcript_exon_variant	CCG	C	T	1	56	true	true	CpG	CCG	25000	2	2	12
non_coding_transcript_exon_variant	CCG	C	T	1	56	true	true	CpG	CCG	30000	1	3	12
non_coding_transcript_exon_variant	CCG	C	T	1	56	true	true	CpG	CCG	35000	0	3	12
non_coding_transcript_exon_variant	CCG	C	T	1	56	true	true	CpG	CCG	40000	0	3	12
non_coding_transcript_exon_variant	CCG	C	T	1	56	true	true	CpG	CCG	45000	1	4	12
non_coding_transcript_exon_variant	CCG	C	T	1	56	true	true	CpG	CCG	50000	1	4	12
non_coding_transcript_exon_variant	CCG	C	T	1	56	true	true	CpG	CCG	55000	2	5	12
non_coding_transcript_exon_variant	CCG	C	T	1	56	true	true	CpG	CCG	56885	2	5	12
non_coding_transcript_exon_variant	CCG	C	T	1	56	true	true	CpG	CCG	60000	2	5	12
non_coding_transcript_exon_variant	CCG	C	T	1	56	true	true	CpG	CCG	65000	3	6	12
non_coding_transcript_exon_variant	CCG	C	T	1	56	true	true	CpG	CCG	70000	3	6	12
non_coding_transcript_exon_variant	CCG	C	T	1	56	true	true	CpG	CCG	75000	3	6	12
non_coding_transcript_exon_variant	CCG	C	T	1	56	true	true	CpG	CCG	80000	3	6	12
non_coding_transcript_exon_variant	CCG	C	T	1	56	true	true	CpG	CCG	85000	3	6	12
non_coding_transcript_exon_variant	CCG	C	T	1	56	true	true	CpG	CCG	90000	3	6	12
non_coding_transcript_exon_variant	CCG	C	T	1	56	true	true	CpG	CCG	95000	3	6	12
non_coding_transcript_exon_variant	CCG	C	T	1	56	true	true	CpG	CCG	100000	3	6	12
non_coding_transcript_exon_variant	CCG	C	T	1	56	true	true	CpG	CCG	110000	3	6	12
non_coding_transcript_exon_variant	CCG	C	T	1	56	true	true	CpG	CCG	120000	3	6	12
non_coding_transcript_exon_variant	CCG	C	T	1	56	true	true	CpG	CCG	125748	3	6	12
non_coding_transcript_exon_variant	CCG	C	T	1	57	true	true	CpG	CCG	10	0	0	15
non_coding_transcript_exon_variant	CCG	C	T	1	57	true	true	CpG	CCG	20	0	0	15
non_coding_transcript_exon_variant	CCG	C	T	1	57	true	true	CpG	CCG	50	0	0	15
non_coding_transcript_exon_variant	CCG	C	T	1	57	true	true	CpG	CCG	100	0	0	15
non_coding_transcript_exon_variant	CCG	C	T	1	57	true	true	CpG	CCG	200	0	0	15
non_coding_transcript_exon_variant	CCG	C	T	1	57	true	true	CpG	CCG	500	0	0	15
non_coding_transcript_exon_variant	CCG	C	T	1	57	true	true	CpG	CCG	1000	0	0	15
non_coding_transcript_exon_variant	CCG	C	T	1	57	true	true	CpG	CCG	2000	1	1	15
non_coding_transcript_exon_variant	CCG	C	T	1	57	true	true	CpG	CCG	3070	1	1	15
non_coding_transcript_exon_variant	CCG	C	T	1	57	true	true	CpG	CCG	5000	0	1	15
non_coding_transcript_exon_variant	CCG	C	T	1	57	true	true	CpG	CCG	5040	0	1	15
non_coding_transcript_exon_variant	CCG	C	T	1	57	true	true	CpG	CCG	8128	0	1	15
non_coding_transcript_exon_variant	CCG	C	T	1	57	true	true	CpG	CCG	9197	0	1	15
non_coding_transcript_exon_variant	CCG	C	T	1	57	true	true	CpG	CCG	10000	1	2	15
non_coding_transcript_exon_variant	CCG	C	T	1	57	true	true	CpG	CCG	10824	1	2	15
non_coding_transcript_exon_variant	CCG	C	T	1	57	true	true	CpG	CCG	15000	1	3	15
non_coding_transcript_exon_variant	CCG	C	T	1	57	true	true	CpG	CCG	15308	1	3	15
non_coding_transcript_exon_variant	CCG	C	T	1	57	true	true	CpG	CCG	17296	1	3	15
non_coding_transcript_exon_variant	CCG	C	T	1	57	true	true	CpG	CCG	20000	1	3	15
non_coding_transcript_exon_variant	CCG	C	T	1	57	true	true	CpG	CCG	25000	1	3	15
non_coding_transcript_exon_variant	CCG	C	T	1	57	true	true	CpG	CCG	30000	1	3	15
non_coding_transcript_exon_variant	CCG	C	T	1	57	true	true	CpG	CCG	35000	1	3	15
non_coding_transcript_exon_variant	CCG	C	T	1	57	true	true	CpG	CCG	40000	1	3	15
non_coding_transcript_exon_variant	CCG	C	T	1	57	true	true	CpG	CCG	45000	1	3	15
non_coding_transcript_exon_variant	CCG	C	T	1	57	true	true	CpG	CCG	50000	1	3	15
non_coding_transcript_exon_variant	CCG	C	T	1	57	true	true	CpG	CCG	55000	0	3	15
non_coding_transcript_exon_variant	CCG	C	T	1	57	true	true	CpG	CCG	56885	0	3	15
non_coding_transcript_exon_variant	CCG	C	T	1	57	true	true	CpG	CCG	60000	0	3	15
non_coding_transcript_exon_variant	CCG	C	T	1	57	true	true	CpG	CCG	65000	0	3	15
non_coding_transcript_exon_variant	CCG	C	T	1	57	true	true	CpG	CCG	70000	0	3	15
non_coding_transcript_exon_variant	CCG	C	T	1	57	true	true	CpG	CCG	75000	0	3	15
non_coding_transcript_exon_variant	CCG	C	T	1	57	true	true	CpG	CCG	80000	0	3	15
non_coding_transcript_exon_variant	CCG	C	T	1	57	true	true	CpG	CCG	85000	0	3	15
non_coding_transcript_exon_variant	CCG	C	T	1	57	true	true	CpG	CCG	90000	0	3	15
non_coding_transcript_exon_variant	CCG	C	T	1	57	true	true	CpG	CCG	95000	0	3	15
non_coding_transcript_exon_variant	CCG	C	T	1	57	true	true	CpG	CCG	100000	0	3	15
non_coding_transcript_exon_variant	CCG	C	T	1	57	true	true	CpG	CCG	110000	0	3	15
non_coding_transcript_exon_variant	CCG	C	T	1	57	true	true	CpG	CCG	120000	0	3	15
non_coding_transcript_exon_variant	CCG	C	T	1	57	true	true	CpG	CCG	125748	0	3	15
non_coding_transcript_exon_variant	CCG	C	T	1	58	true	true	CpG	CCG	10	0	0	13
non_coding_transcript_exon_variant	CCG	C	T	1	58	true	true	CpG	CCG	20	0	0	13
non_coding_transcript_exon_variant	CCG	C	T	1	58	true	true	CpG	CCG	50	0	0	13
non_coding_transcript_exon_variant	CCG	C	T	1	58	true	true	CpG	CCG	100	0	0	13
non_coding_transcript_exon_variant	CCG	C	T	1	58	true	true	CpG	CCG	200	0	0	13
non_coding_transcript_exon_variant	CCG	C	T	1	58	true	true	CpG	CCG	500	0	0	13
non_coding_transcript_exon_variant	CCG	C	T	1	58	true	true	CpG	CCG	1000	0	0	13
non_coding_transcript_exon_variant	CCG	C	T	1	58	true	true	CpG	CCG	2000	0	0	13
non_coding_transcript_exon_variant	CCG	C	T	1	58	true	true	CpG	CCG	3070	1	1	13
non_coding_transcript_exon_variant	CCG	C	T	1	58	true	true	CpG	CCG	5000	1	1	13
non_coding_transcript_exon_variant	CCG	C	T	1	58	true	true	CpG	CCG	5040	1	1	13
non_coding_transcript_exon_variant	CCG	C	T	1	58	true	true	CpG	CCG	8128	1	1	13
non_coding_transcript_exon_variant	CCG	C	T	1	58	true	true	CpG	CCG	9197	1	1	13
non_coding_transcript_exon_variant	CCG	C	T	1	58	true	true	CpG	CCG	10000	1	1	13
non_coding_transcript_exon_variant	CCG	C	T	1	58	true	true	CpG	CCG	10824	2	2	13
non_coding_transcript_exon_variant	CCG	C	T	1	58	true	true	CpG	CCG	15000	3	3	13
non_coding_transcript_exon_variant	CCG	C	T	1	58	true	true	CpG	CCG	15308	3	3	13
non_coding_transcript_exon_variant	CCG	C	T	1	58	true	true	CpG	CCG	17296	4	4	13
non_coding_transcript_exon_variant	CCG	C	T	1	58	true	true	CpG	CCG	20000	3	4	13
non_coding_transcript_exon_variant	CCG	C	T	1	58	true	true	CpG	CCG	25000	2	4	13
non_coding_transcript_exon_variant	CCG	C	T	1	58	true	true	CpG	CCG	30000	2	4	13
non_coding_transcript_exon_variant	CCG	C	T	1	58	true	true	CpG	CCG	35000	2	4	13
non_coding_transcript_exon_variant	CCG	C	T	1	58	true	true	CpG	CCG	40000	2	4	13
non_coding_transcript_exon_variant	CCG	C	T	1	58	true	true	CpG	CCG	45000	2	4	13
non_coding_transcript_exon_variant	CCG	C	T	1	58	true	true	CpG	CCG	50000	2	4	13
non_coding_transcript_exon_variant	CCG	C	T	1	58	true	true	CpG	CCG	55000	2	4	13
non_coding_transcript_exon_variant	CCG	C	T	1	58	true	true	CpG	CCG	56885	2	4	13
non_coding_transcript_exon_variant	CCG	C	T	1	58	true	true	CpG	CCG	60000	2	4	13
non_coding_transcript_exon_variant	CCG	C	T	1	58	true	true	CpG	CCG	65000	2	4	13
non_coding_transcript_exon_variant	CCG	C	T	1	58	true	true	CpG	CCG	70000	2	4	13
non_coding_transcript_exon_variant	CCG	C	T	1	58	true	true	CpG	CCG	75000	1	4	13
non_coding_transcript_exon_variant	CCG	C	T	1	58	true	true	CpG	CCG	80000	1	4	13
non_coding_transcript_exon_variant	CCG	C	T	1	58	true	true	CpG	CCG	85000	1	4	13
non_coding_transcript_exon_variant	CCG	C	T	1	58	true	true	CpG	CCG	90000	1	4	13
non_coding_transcript_exon_variant	CCG	C	T	1	58	true	true	CpG	CCG	95000	1	4	13
non_coding_transcript_exon_variant	CCG	C	T	1	58	true	true	CpG	CCG	100000	1	4	13
non_coding_transcript_exon_variant	CCG	C	T	1	58	true	true	CpG	CCG	110000	1	4	13
non_coding_transcript_exon_variant	CCG	C	T	1	58	true	true	CpG	CCG	120000	1	4	13
non_coding_transcript_exon_variant	CCG	C	T	1	58	true	true	CpG	CCG	125748	0	4	13
non_coding_transcript_exon_variant	CCG	C	T	1	59	true	true	CpG	CCG	10	0	0	11
non_coding_transcript_exon_variant	CCG	C	T	1	59	true	true	CpG	CCG	20	0	0	11
non_coding_transcript_exon_variant	CCG	C	T	1	59	true	true	CpG	CCG	50	0	0	11
non_coding_transcript_exon_variant	CCG	C	T	1	59	true	true	CpG	CCG	100	0	0	11
non_coding_transcript_exon_variant	CCG	C	T	1	59	true	true	CpG	CCG	200	0	0	11
non_coding_transcript_exon_variant	CCG	C	T	1	59	true	true	CpG	CCG	500	0	0	11
non_coding_transcript_exon_variant	CCG	C	T	1	59	true	true	CpG	CCG	1000	0	0	11
non_coding_transcript_exon_variant	CCG	C	T	1	59	true	true	CpG	CCG	2000	1	1	11
non_coding_transcript_exon_variant	CCG	C	T	1	59	true	true	CpG	CCG	3070	1	1	11
non_coding_transcript_exon_variant	CCG	C	T	1	59	true	true	CpG	CCG	5000	1	1	11
non_coding_transcript_exon_variant	CCG	C	T	1	59	true	true	CpG	CCG	5040	1	2	11
non_coding_transcript_exon_variant	CCG	C	T	1	59	true	true	CpG	CCG	8128	0	2	11
non_coding_transcript_exon_variant	CCG	C	T	1	59	true	true	CpG	CCG	9197	0	2	11
non_coding_transcript_exon_variant	CCG	C	T	1	59	true	true	CpG	CCG	10000	0	2	11
non_coding_transcript_exon_variant	CCG	C	T	1	59	true	true	CpG	CCG	10824	0	2	11
non_coding_transcript_exon_variant	CCG	C	T	1	59	true	true	CpG	CCG	15000	1	3	11
non_coding_transcript_exon_variant	CCG	C	T	1	59	true	true	CpG	CCG	15308	1	3	11
non_coding_transcript_exon_variant	CCG	C	T	1	59	true	true	CpG	CCG	17296	1	3	11
non_coding_transcript_exon_variant	CCG	C	T	1	59	true	true	CpG	CCG	20000	1	3	11
non_coding_transcript_exon_variant	CCG	C	T	1	59	true	true	CpG	CCG	25000	1	3	11
non_coding_transcript_exon_variant	CCG	C	T	1	59	true	true	CpG	CCG	30000	1	3	11
non_coding_transcript_exon_variant	CCG	C	T	1	59	true	true	CpG	CCG	35000	1	3	11
non_coding_transcript_exon_variant	CCG	C	T	1	59	true	true	CpG	CCG	40000	2	4	11
non_coding_transcript_exon_variant	CCG	C	T	1	59	true	true	CpG	CCG	45000	3	5	11
non_coding_transcript_exon_variant	CCG	C	T	1	59	true	true	CpG	CCG	50000	3	5	11
non_coding_transcript_exon_variant	CCG	C	T	1	59	true	true	CpG	CCG	55000	4	6	11
non_coding_transcript_exon_variant	CCG	C	T	1	59	true	true	CpG	CCG	56885	4	6	11
non_coding_transcript_exon_variant	CCG	C	T	1	59	true	true	CpG	CCG	60000	4	6	11
non_coding_transcript_exon_variant	CCG	C	T	1	59	true	true	CpG	CCG	65000	4	6	11
non_coding_transcript_exon_variant	CCG	C	T	1	59	true	true	CpG	CCG	70000	4	6	11
non_coding_transcript_exon_variant	CCG	C	T	1	59	true	true	CpG	CCG	75000	3	6	11
non_coding_transcript_exon_variant	CCG	C	T	1	59	true	true	CpG	CCG	80000	4	7	11
non_coding_transcript_exon_variant	CCG	C	T	1	59	true	true	CpG	CCG	85000	4	7	11
non_coding_transcript_exon_variant	CCG	C	T	1	59	true	true	CpG	CCG	90000	4	7	11
non_coding_transcript_exon_variant	CCG	C	T	1	59	true	true	CpG	CCG	95000	4	7	11
non_coding_transcript_exon_variant	CCG	C	T	1	59	true	true	CpG	CCG	100000	4	7	11
non_coding_transcript_exon_variant	CCG	C	T	1	59	true	true	CpG	CCG	110000	4	7	11
non_coding_transcript_exon_variant	CCG	C	T	1	59	true	true	CpG	CCG	120000	4	7	11
non_coding_transcript_exon_variant	CCG	C	T	1	59	true	true	CpG	CCG	125748	4	7	11
non_coding_transcript_exon_variant	CCG	C	T	1	60	true	true	CpG	CCG	10	0	0	12
non_coding_transcript_exon_variant	CCG	C	T	1	60	true	true	CpG	CCG	20	0	0	12
non_coding_transcript_exon_variant	CCG	C	T	1	60	true	true	CpG	CCG	50	0	0	12
non_coding_transcript_exon_variant	CCG	C	T	1	60	true	true	CpG	CCG	100	0	0	12
non_coding_transcript_exon_variant	CCG	C	T	1	60	true	true	CpG	CCG	200	0	0	12
non_coding_transcript_exon_variant	CCG	C	T	1	60	true	true	CpG	CCG	500	0	0	12
non_coding_transcript_exon_variant	CCG	C	T	1	60	true	true	CpG	CCG	1000	1	1	12
non_coding_transcript_exon_variant	CCG	C	T	1	60	true	true	CpG	CCG	2000	1	1	12
non_coding_transcript_exon_variant	CCG	C	T	1	60	true	true	CpG	CCG	3070	1	1	12
non_coding_transcript_exon_variant	CCG	C	T	1	60	true	true	CpG	CCG	5000	0	1	12
non_coding_transcript_exon_variant	CCG	C	T	1	60	true	true	CpG	CCG	5040	0	1	12
non_coding_transcript_exon_variant	CCG	C	T	1	60	true	true	CpG	CCG	8128	0	1	12
non_coding_transcript_exon_variant	CCG	C	T	1	60	true	true	CpG	CCG	9197	0	1	12
non_coding_transcript_exon_variant	CCG	C	T	1	60	true	true	CpG	CCG	10000	0	1	12
non_coding_transcript_exon_variant	CCG	C	T	1	60	true	true	CpG	CCG	10824	0	1	12
non_coding_transcript_exon_variant	CCG	C	T	1	60	true	true	CpG	CCG	15000	1	2	12
non_coding_transcript_exon_variant	CCG	C	T	1	60	true	true	CpG	CCG	15308	1	2	12
non_coding_transcript_exon_variant	CCG	C	T	1	60	true	true	CpG	CCG	17296	1	2	12
non_coding_transcript_exon_variant	CCG	C	T	1	60	true	true	CpG	CCG	20000	1	2	12
non_coding_transcript_exon_variant	CCG	C	T	1	60	true	true	CpG	CCG	25000	1	2	12
non_coding_transcript_exon_variant	CCG	C	T	1	60	true	true	CpG	CCG	30000	1	2	12
non_coding_transcript_exon_variant	CCG	C	T	1	60	true	true	CpG	CCG	35000	1	2	12
non_coding_transcript_exon_variant	CCG	C	T	1	60	true	true	CpG	CCG	40000	1	2	12
non_coding_transcript_exon_variant	CCG	C	T	1	60	true	true	CpG	CCG	45000	1	2	12
non_coding_transcript_exon_variant	CCG	C	T	1	60	true	true	CpG	CCG	50000	1	3	12
non_coding_transcript_exon_variant	CCG	C	T	1	60	true	true	CpG	CCG	55000	1	3	12
non_coding_transcript_exon_variant	CCG	C	T	1	60	true	true	CpG	CCG	56885	1	3	12
non_coding_transcript_exon_variant	CCG	C	T	1	60	true	true	CpG	CCG	60000	1	3	12
non_coding_transcript_exon_variant	CCG	C	T	1	60	true	true	CpG	CCG	65000	1	3	12
non_coding_transcript_exon_variant	CCG	C	T	1	60	true	true	CpG	CCG	70000	1	3	12
non_coding_transcript_exon_variant	CCG	C	T	1	60	true	true	CpG	CCG	75000	1	3	12
non_coding_transcript_exon_variant	CCG	C	T	1	60	true	true	CpG	CCG	80000	1	3	12
non_coding_transcript_exon_variant	CCG	C	T	1	60	true	true	CpG	CCG	85000	1	3	12
non_coding_transcript_exon_variant	CCG	C	T	1	60	true	true	CpG	CCG	90000	1	3	12
non_coding_transcript_exon_variant	CCG	C	T	1	60	true	true	CpG	CCG	95000	1	3	12
non_coding_transcript_exon_variant	CCG	C	T	1	60	true	true	CpG	CCG	100000	1	3	12
non_coding_transcript_exon_variant	CCG	C	T	1	60	true	true	CpG	CCG	110000	1	3	12
non_coding_transcript_exon_variant	CCG	C	T	1	60	true	true	CpG	CCG	120000	1	3	12
non_coding_transcript_exon_variant	CCG	C	T	1	60	true	true	CpG	CCG	125748	1	3	12
non_coding_transcript_exon_variant	CCG	C	T	1	61	true	true	CpG	CCG	10	0	0	14
non_coding_transcript_exon_variant	CCG	C	T	1	61	true	true	CpG	CCG	20	0	0	14
non_coding_transcript_exon_variant	CCG	C	T	1	61	true	true	CpG	CCG	50	1	1	14
non_coding_transcript_exon_variant	CCG	C	T	1	61	true	true	CpG	CCG	100	0	1	14
non_coding_transcript_exon_variant	CCG	C	T	1	61	true	true	CpG	CCG	200	0	1	14
non_coding_transcript_exon_variant	CCG	C	T	1	61	true	true	CpG	CCG	500	0	1	14
non_coding_transcript_exon_variant	CCG	C	T	1	61	true	true	CpG	CCG	1000	0	1	14
non_coding_transcript_exon_variant	CCG	C	T	1	61	true	true	CpG	CCG	2000	0	1	14
non_coding_transcript_exon_variant	CCG	C	T	1	61	true	true	CpG	CCG	3070	0	1	14
non_coding_transcript_exon_variant	CCG	C	T	1	61	true	true	CpG	CCG	5000	0	1	14
non_coding_transcript_exon_variant	CCG	C	T	1	61	true	true	CpG	CCG	5040	0	1	14
non_coding_transcript_exon_variant	CCG	C	T	1	61	true	true	CpG	CCG	8128	0	1	14
non_coding_transcript_exon_variant	CCG	C	T	1	61	true	true	CpG	CCG	9197	0	1	14
non_coding_transcript_exon_variant	CCG	C	T	1	61	true	true	CpG	CCG	10000	0	1	14
non_coding_transcript_exon_variant	CCG	C	T	1	61	true	true	CpG	CCG	10824	0	1	14
non_coding_transcript_exon_variant	CCG	C	T	1	61	true	true	CpG	CCG	15000	0	1	14
non_coding_transcript_exon_variant	CCG	C	T	1	61	true	true	CpG	CCG	15308	0	1	14
non_coding_transcript_exon_variant	CCG	C	T	1	61	true	true	CpG	CCG	17296	0	1	14
non_coding_transcript_exon_variant	CCG	C	T	1	61	true	true	CpG	CCG	20000	1	2	14
non_coding_transcript_exon_variant	CCG	C	T	1	61	true	true	CpG	CCG	25000	1	2	14
non_coding_transcript_exon_variant	CCG	C	T	1	61	true	true	CpG	CCG	30000	1	2	14
non_coding_transcript_exon_variant	CCG	C	T	1	61	true	true	CpG	CCG	35000	1	2	14
non_coding_transcript_exon_variant	CCG	C	T	1	61	true	true	CpG	CCG	40000	1	2	14
non_coding_transcript_exon_variant	CCG	C	T	1	61	true	true	CpG	CCG	45000	1	2	14
non_coding_transcript_exon_variant	CCG	C	T	1	61	true	true	CpG	CCG	50000	2	3	14
non_coding_transcript_exon_variant	CCG	C	T	1	61	true	true	CpG	CCG	55000	2	3	14
non_coding_transcript_exon_variant	CCG	C	T	1	61	true	true	CpG	CCG	56885	3	4	14
non_coding_transcript_exon_variant	CCG	C	T	1	61	true	true	CpG	CCG	60000	3	4	14
non_coding_transcript_exon_variant	CCG	C	T	1	61	true	true	CpG	CCG	65000	4	5	14
non_coding_transcript_exon_variant	CCG	C	T	1	61	true	true	CpG	CCG	70000	3	5	14
non_coding_transcript_exon_variant	CCG	C	T	1	61	true	true	CpG	CCG	75000	3	5	14
non_coding_transcript_exon_variant	CCG	C	T	1	61	true	true	CpG	CCG	80000	2	5	14
non_coding_transcript_exon_variant	CCG	C	T	1	61	true	true	CpG	CCG	85000	2	5	14
non_coding_transcript_exon_variant	CCG	C	T	1	61	true	true	CpG	CCG	90000	2	5	14
non_coding_transcript_exon_variant	CCG	C	T	1	61	true	true	CpG	CCG	95000	2	5	14
non_coding_transcript_exon_variant	CCG	C	T	1	61	true	true	CpG	CCG	100000	2	5	14
non_coding_transcript_exon_variant	CCG	C	T	1	61	true	true	CpG	CCG	110000	2	5	14
non_coding_transcript_exon_variant	CCG	C	T	1	61	true	true	CpG	CCG	120000	3	6	14
non_coding_transcript_exon_variant	CCG	C	T	1	61	true	true	CpG	CCG	125748	3	6	14
non_coding_transcript_exon_variant	CCG	C	T	1	62	true	true	CpG	CCG	10	0	1	13
non_coding_transcript_exon_variant	CCG	C	T	1	62	true	true	CpG	CCG	20	0	1	13
non_coding_transcript_exon_variant	CCG	C	T	1	62	true	true	CpG	CCG	50	0	1	13
non_coding_transcript_exon_variant	CCG	C	T	1	62	true	true	CpG	CCG	100	0	1	13
non_coding_transcript_exon_variant	CCG	C	T	1	62	true	true	CpG	CCG	200	0	1	13
non_coding_transcript_exon_variant	CCG	C	T	1	62	true	true	CpG	CCG	500	0	1	13
non_coding_transcript_exon_variant	CCG	C	T	1	62	true	true	CpG	CCG	1000	0	1	13
non_coding_transcript_exon_variant	CCG	C	T	1	62	true	true	CpG	CCG	2000	1	2	13
non_coding_transcript_exon_variant	CCG	C	T	1	62	true	true	CpG	CCG	3070	1	2	13
non_coding_transcript_exon_variant	CCG	C	T	1	62	true	true	CpG	CCG	5000	2	3	13
non_coding_transcript_exon_variant	CCG	C	T	1	62	true	true	CpG	CCG	5040	2	3	13
non_coding_transcript_exon_variant	CCG	C	T	1	62	true	true	CpG	CCG	8128	2	3	13
non_coding_transcript_exon_variant	CCG	C	T	1	62	true	true	CpG	CCG	9197	2	4	13
non_coding_transcript_exon_variant	CCG	C	T	1	62	true	true	CpG	CCG	10000	2	4	13
non_coding_transcript_exon_variant	CCG	C	T	1	62	true	true	CpG	CCG	10824	2	4	13
non_coding_transcript_exon_variant	CCG	C	T	1	62	true	true	CpG	CCG	15000	2	4	13
non_coding_transcript_exon_variant	CCG	C	T	1	62	true	true	CpG	CCG	15308	2	4	13
non_coding_transcript_exon_variant	CCG	C	T	1	62	true	true	CpG	CCG	17296	2	4	13
non_coding_transcript_exon_variant	CCG	C	T	1	62	true	true	CpG	CCG	20000	2	4	13
non_coding_transcript_exon_variant	CCG	C	T	1	62	true	true	CpG	CCG	25000	1	4	13
non_coding_transcript_exon_variant	CCG	C	T	1	62	true	true	CpG	CCG	30000	2	5	13
non_coding_transcript_exon_variant	CCG	C	T	1	62	true	true	CpG	CCG	35000	2	5	13
non_coding_transcript_exon_variant	CCG	C	T	1	62	true	true	CpG	CCG	40000	3	6	13
non_coding_transcript_exon_variant	CCG	C	T	1	62	true	true	CpG	CCG	45000	3	6	13
non_coding_transcript_exon_variant	CCG	C	T	1	62	true	true	CpG	CCG	50000	3	6	13
non_coding_transcript_exon_variant	CCG	C	T	1	62	true	true	CpG	CCG	55000	3	6	13
non_coding_transcript_exon_variant	CCG	C	T	1	62	true	true	CpG	CCG	56885	3	6	13
non_coding_transcript_exon_variant	CCG	C	T	1	62	true	true	CpG	CCG	60000	2	6	13
non_coding_transcript_exon_variant	CCG	C	T	1	62	true	true	CpG	CCG	65000	1	6	13
non_coding_transcript_exon_variant	CCG	C	T	1	62	true	true	CpG	CCG	70000	1	6	13
non_coding_transcript_exon_variant	CCG	C	T	1	62	true	true	CpG	CCG	75000	1	6	13
non_coding_transcript_exon_variant	CCG	C	T	1	62	true	true	CpG	CCG	80000	1	6	13
non_coding_transcript_exon_variant	CCG	C	T	1	62	true	true	CpG	CCG	85000	1	6	13
non_coding_transcript_exon_variant	CCG	C	T	1	62	true	true	CpG	CCG	90000	1	6	13
non_coding_transcript_exon_variant	CCG	C	T	1	62	true	true	CpG	CCG	95000	1	6	13
non_coding_transcript_exon_variant	CCG	C	T	1	62	true	true	CpG	CCG	100000	1	6	13
non_coding_transcript_exon_variant	CCG	C	T	1	62	true	true	CpG	CCG	110000	1	6	13
non_coding_transcript_exon_variant	CCG	C	T	1	62	true	true	CpG	CCG	120000	1	6	13
non_coding_transcript_exon_variant	CCG	C	T	1	62	true	true	CpG	CCG	125748	1	6	13
non_coding_transcript_exon_variant	CCG	C	T	1	63	true	true	CpG	CCG	10	0	1	5
non_coding_transcript_exon_variant	CCG	C	T	1	63	true	true	CpG	CCG	20	0	1	5
non_coding_transcript_exon_variant	CCG	C	T	1	63	true	true	CpG	CCG	50	0	1	5
non_coding_transcript_exon_variant	CCG	C	T	1	63	true	true	CpG	CCG	100	0	1	5
non_coding_transcript_exon_variant	CCG	C	T	1	63	true	true	CpG	CCG	200	0	1	5
non_coding_transcript_exon_variant	CCG	C	T	1	63	true	true	CpG	CCG	500	0	1	5
non_coding_transcript_exon_variant	CCG	C	T	1	63	true	true	CpG	CCG	1000	0	1	5
non_coding_transcript_exon_variant	CCG	C	T	1	63	true	true	CpG	CCG	2000	0	1	5
non_coding_transcript_exon_variant	CCG	C	T	1	63	true	true	CpG	CCG	3070	0	1	5
non_coding_transcript_exon_variant	CCG	C	T	1	63	true	true	CpG	CCG	5000	0	1	5
non_coding_transcript_exon_variant	CCG	C	T	1	63	true	true	CpG	CCG	5040	0	1	5
non_coding_transcript_exon_variant	CCG	C	T	1	63	true	true	CpG	CCG	8128	0	1	5
non_coding_transcript_exon_variant	CCG	C	T	1	63	true	true	CpG	CCG	9197	0	1	5
non_coding_transcript_exon_variant	CCG	C	T	1	63	true	true	CpG	CCG	10000	0	1	5
non_coding_transcript_exon_variant	CCG	C	T	1	63	true	true	CpG	CCG	10824	0	1	5
non_coding_transcript_exon_variant	CCG	C	T	1	63	true	true	CpG	CCG	15000	1	2	5
non_coding_transcript_exon_variant	CCG	C	T	1	63	true	true	CpG	CCG	15308	1	2	5
non_coding_transcript_exon_variant	CCG	C	T	1	63	true	true	CpG	CCG	17296	0	2	5
non_coding_transcript_exon_variant	CCG	C	T	1	63	true	true	CpG	CCG	20000	1	3	5
non_coding_transcript_exon_variant	CCG	C	T	1	63	true	true	CpG	CCG	25000	1	3	5
non_coding_transcript_exon_variant	CCG	C	T	1	63	true	true	CpG	CCG	30000	0	3	5
non_coding_transcript_exon_variant	CCG	C	T	1	63	true	true	CpG	CCG	35000	0	3	5
non_coding_transcript_exon_variant	CCG	C	T	1	63	true	true	CpG	CCG	40000	0	3	5
non_coding_transcript_exon_variant	CCG	C	T	1	63	true	true	CpG	CCG	45000	0	3	5
non_coding_transcript_exon_variant	CCG	C	T	1	63	true	true	CpG	CCG	50000	0	3	5
non_coding_transcript_exon_variant	CCG	C	T	1	63	true	true	CpG	CCG	55000	0	3	5
non_coding_transcript_exon_variant	CCG	C	T	1	63	true	true	CpG	CCG	56885	0	3	5
non_coding_transcript_exon_variant	CCG	C	T	1	63	true	true	CpG	CCG	60000	0	3	5
non_coding_transcript_exon_variant	CCG	C	T	1	63	true	true	CpG	CCG	65000	0	3	5
non_coding_transcript_exon_variant	CCG	C	T	1	63	true	true	CpG	CCG	70000	0	3	5
non_coding_transcript_exon_variant	CCG	C	T	1	63	true	true	CpG	CCG	75000	0	3	5
non_coding_transcript_exon_variant	CCG	C	T	1	63	true	true	CpG	CCG	80000	0	3	5
non_coding_transcript_exon_variant	CCG	C	T	1	63	true	true	CpG	CCG	85000	0	3	5
non_coding_transcript_exon_variant	CCG	C	T	1	63	true	true	CpG	CCG	90000	0	3	5
non_coding_transcript_exon_variant	CCG	C	T	1	63	true	true	CpG	CCG	95000	0	3	5
non_coding_transcript_exon_variant	CCG	C	T	1	63	true	true	CpG	CCG	100000	0	3	5
non_coding_transcript_exon_variant	CCG	C	T	1	63	true	true	CpG	CCG	110000	0	3	5
non_coding_transcript_exon_variant	CCG	C	T	1	63	true	true	CpG	CCG	120000	0	3	5
non_coding_transcript_exon_variant	CCG	C	T	1	63	true	true	CpG	CCG	125748	0	3	5
non_coding_transcript_exon_variant	CCG	C	T	1	64	true	true	CpG	CCG	10	0	0	8
non_coding_transcript_exon_variant	CCG	C	T	1	64	true	true	CpG	CCG	20	0	0	8
non_coding_transcript_exon_variant	CCG	C	T	1	64	true	true	CpG	CCG	50	0	0	8
non_coding_transcript_exon_variant	CCG	C	T	1	64	true	true	CpG	CCG	100	0	0	8
non_coding_transcript_exon_variant	CCG	C	T	1	64	true	true	CpG	CCG	200	0	0	8
non_coding_transcript_exon_variant	CCG	C	T	1	64	true	true	CpG	CCG	500	0	0	8
non_coding_transcript_exon_variant	CCG	C	T	1	64	true	true	CpG	CCG	1000	0	0	8
non_coding_transcript_exon_variant	CCG	C	T	1	64	true	true	CpG	CCG	2000	1	1	8
non_coding_transcript_exon_variant	CCG	C	T	1	64	true	true	CpG	CCG	3070	2	2	8
non_coding_transcript_exon_variant	CCG	C	T	1	64	true	true	CpG	CCG	5000	2	2	8
non_coding_transcript_exon_variant	CCG	C	T	1	64	true	true	CpG	CCG	5040	2	2	8
non_coding_transcript_exon_variant	CCG	C	T	1	64	true	true	CpG	CCG	8128	1	2	8
non_coding_transcript_exon_variant	CCG	C	T	1	64	true	true	CpG	CCG	9197	1	2	8
non_coding_transcript_exon_variant	CCG	C	T	1	64	true	true	CpG	CCG	10000	2	3	8
non_coding_transcript_exon_variant	CCG	C	T	1	64	true	true	CpG	CCG	10824	2	3	8
non_coding_transcript_exon_variant	CCG	C	T	1	64	true	true	CpG	CCG	15000	2	3	8
non_coding_transcript_exon_variant	CCG	C	T	1	64	true	true	CpG	CCG	15308	2	3	8
non_coding_transcript_exon_variant	CCG	C	T	1	64	true	true	CpG	CCG	17296	1	3	8
non_coding_transcript_exon_variant	CCG	C	T	1	64	true	true	CpG	CCG	20000	2	4	8
non_coding_transcript_exon_variant	CCG	C	T	1	64	true	true	CpG	CCG	25000	2	4	8
non_coding_transcript_exon_variant	CCG	C	T	1	64	true	true	CpG	CCG	30000	2	4	8
non_coding_transcript_exon_variant	CCG	C	T	1	64	true	true	CpG	CCG	35000	2	4	8
non_coding_transcript_exon_variant	CCG	C	T	1	64	true	true	CpG	CCG	40000	2	4	8
non_coding_transcript_exon_variant	CCG	C	T	1	64	true	true	CpG	CCG	45000	2	4	8
non_coding_transcript_exon_variant	CCG	C	T	1	64	true	true	CpG	CCG	50000	2	4	8
non_coding_transcript_exon_variant	CCG	C	T	1	64	true	true	CpG	CCG	55000	2	4	8
non_coding_transcript_exon_variant	CCG	C	T	1	64	true	true	CpG	CCG	56885	2	4	8
non_coding_transcript_exon_variant	CCG	C	T	1	64	true	true	CpG	CCG	60000	2	4	8
non_coding_transcript_exon_variant	CCG	C	T	1	64	true	true	CpG	CCG	65000	2	4	8
non_coding_transcript_exon_variant	CCG	C	T	1	64	true	true	CpG	CCG	70000	2	4	8
non_coding_transcript_exon_variant	CCG	C	T	1	64	true	true	CpG	CCG	75000	2	4	8
non_coding_transcript_exon_variant	CCG	C	T	1	64	true	true	CpG	CCG	80000	2	4	8
non_coding_transcript_exon_variant	CCG	C	T	1	64	true	true	CpG	CCG	85000	2	4	8
non_coding_transcript_exon_variant	CCG	C	T	1	64	true	true	CpG	CCG	90000	1	4	8
non_coding_transcript_exon_variant	CCG	C	T	1	64	true	true	CpG	CCG	95000	1	4	8
non_coding_transcript_exon_variant	CCG	C	T	1	64	true	true	CpG	CCG	100000	1	4	8
non_coding_transcript_exon_variant	CCG	C	T	1	64	true	true	CpG	CCG	110000	1	4	8
non_coding_transcript_exon_variant	CCG	C	T	1	64	true	true	CpG	CCG	120000	1	4	8
non_coding_transcript_exon_variant	CCG	C	T	1	64	true	true	CpG	CCG	125748	1	4	8
non_coding_transcript_exon_variant	CCG	C	T	1	65	true	true	CpG	CCG	10	0	0	7
non_coding_transcript_exon_variant	CCG	C	T	1	65	true	true	CpG	CCG	20	0	0	7
non_coding_transcript_exon_variant	CCG	C	T	1	65	true	true	CpG	CCG	50	0	0	7
non_coding_transcript_exon_variant	CCG	C	T	1	65	true	true	CpG	CCG	100	0	0	7
non_coding_transcript_exon_variant	CCG	C	T	1	65	true	true	CpG	CCG	200	0	0	7
non_coding_transcript_exon_variant	CCG	C	T	1	65	true	true	CpG	CCG	500	0	0	7
non_coding_transcript_exon_variant	CCG	C	T	1	65	true	true	CpG	CCG	1000	0	0	7
non_coding_transcript_exon_variant	CCG	C	T	1	65	true	true	CpG	CCG	2000	0	0	7
non_coding_transcript_exon_variant	CCG	C	T	1	65	true	true	CpG	CCG	3070	0	0	7
non_coding_transcript_exon_variant	CCG	C	T	1	65	true	true	CpG	CCG	5000	0	0	7
non_coding_transcript_exon_variant	CCG	C	T	1	65	true	true	CpG	CCG	5040	0	0	7
non_coding_transcript_exon_variant	CCG	C	T	1	65	true	true	CpG	CCG	8128	0	0	7
non_coding_transcript_exon_variant	CCG	C	T	1	65	true	true	CpG	CCG	9197	0	0	7
non_coding_transcript_exon_variant	CCG	C	T	1	65	true	true	CpG	CCG	10000	1	1	7
non_coding_transcript_exon_variant	CCG	C	T	1	65	true	true	CpG	CCG	10824	1	1	7
non_coding_transcript_exon_variant	CCG	C	T	1	65	true	true	CpG	CCG	15000	1	1	7
non_coding_transcript_exon_variant	CCG	C	T	1	65	true	true	CpG	CCG	15308	1	1	7
non_coding_transcript_exon_variant	CCG	C	T	1	65	true	true	CpG	CCG	17296	1	1	7
non_coding_transcript_exon_variant	CCG	C	T	1	65	true	true	CpG	CCG	20000	1	1	7
non_coding_transcript_exon_variant	CCG	C	T	1	65	true	true	CpG	CCG	25000	0	1	7
non_coding_transcript_exon_variant	CCG	C	T	1	65	true	true	CpG	CCG	30000	0	1	7
non_coding_transcript_exon_variant	CCG	C	T	1	65	true	true	CpG	CCG	35000	0	1	7
non_coding_transcript_exon_variant	CCG	C	T	1	65	true	true	CpG	CCG	40000	1	2	7
non_coding_transcript_exon_variant	CCG	C	T	1	65	true	true	CpG	CCG	45000	1	2	7
non_coding_transcript_exon_variant	CCG	C	T	1	65	true	true	CpG	CCG	50000	1	2	7
non_coding_transcript_exon_variant	CCG	C	T	1	65	true	true	CpG	CCG	55000	1	2	7
non_coding_transcript_exon_variant	CCG	C	T	1	65	true	true	CpG	CCG	56885	1	2	7
non_coding_transcript_exon_variant	CCG	C	T	1	65	true	true	CpG	CCG	60000	1	2	7
non_coding_transcript_exon_variant	CCG	C	T	1	65	true	true	CpG	CCG	65000	1	2	7
non_coding_transcript_exon_variant	CCG	C	T	1	65	true	true	CpG	CCG	70000	1	2	7
non_coding_transcript_exon_variant	CCG	C	T	1	65	true	true	CpG	CCG	75000	1	2	7
non_coding_transcript_exon_variant	CCG	C	T	1	65	true	true	CpG	CCG	80000	1	2	7
non_coding_transcript_exon_variant	CCG	C	T	1	65	true	true	CpG	CCG	85000	1	2	7
non_coding_transcript_exon_variant	CCG	C	T	1	65	true	true	CpG	CCG	90000	1	2	7
non_coding_transcript_exon_variant	CCG	C	T	1	65	true	true	CpG	CCG	95000	1	2	7
non_coding_transcript_exon_variant	CCG	C	T	1	65	true	true	CpG	CCG	100000	1	2	7
non_coding_transcript_exon_variant	CCG	C	T	1	65	true	true	CpG	CCG	110000	0	2	7
non_coding_transcript_exon_variant	CCG	C	T	1	65	true	true	CpG	CCG	120000	0	2	7
non_coding_transcript_exon_variant	CCG	C	T	1	65	true	true	CpG	CCG	125748	0	2	7
non_coding_transcript_exon_variant	CCG	C	T	1	66	true	true	CpG	CCG	10	0	0	12
non_coding_transcript_exon_variant	CCG	C	T	1	66	true	true	CpG	CCG	20	0	0	12
non_coding_transcript_exon_variant	CCG	C	T	1	66	true	true	CpG	CCG	50	0	0	12
non_coding_transcript_exon_variant	CCG	C	T	1	66	true	true	CpG	CCG	100	0	0	12
non_coding_transcript_exon_variant	CCG	C	T	1	66	true	true	CpG	CCG	200	1	1	12
non_coding_transcript_exon_variant	CCG	C	T	1	66	true	true	CpG	CCG	500	0	1	12
non_coding_transcript_exon_variant	CCG	C	T	1	66	true	true	CpG	CCG	1000	0	1	12
non_coding_transcript_exon_variant	CCG	C	T	1	66	true	true	CpG	CCG	2000	0	1	12
non_coding_transcript_exon_variant	CCG	C	T	1	66	true	true	CpG	CCG	3070	0	1	12
non_coding_transcript_exon_variant	CCG	C	T	1	66	true	true	CpG	CCG	5000	0	1	12
non_coding_transcript_exon_variant	CCG	C	T	1	66	true	true	CpG	CCG	5040	0	1	12
non_coding_transcript_exon_variant	CCG	C	T	1	66	true	true	CpG	CCG	8128	2	3	12
non_coding_transcript_exon_variant	CCG	C	T	1	66	true	true	CpG	CCG	9197	2	3	12
non_coding_transcript_exon_variant	CCG	C	T	1	66	true	true	CpG	CCG	10000	2	3	12
non_coding_transcript_exon_variant	CCG	C	T	1	66	true	true	CpG	CCG	10824	2	3	12
non_coding_transcript_exon_variant	CCG	C	T	1	66	true	true	CpG	CCG	15000	1	3	12
non_coding_transcript_exon_variant	CCG	C	T	1	66	true	true	CpG	CCG	15308	1	3	12
non_coding_transcript_exon_variant	CCG	C	T	1	66	true	true	CpG	CCG	17296	2	4	12
non_coding_transcript_exon_variant	CCG	C	T	1	66	true	true	CpG	CCG	20000	2	4	12
non_coding_transcript_exon_variant	CCG	C	T	1	66	true	true	CpG	CCG	25000	2	4	12
non_coding_transcript_exon_variant	CCG	C	T	1	66	true	true	CpG	CCG	30000	1	4	12
non_coding_transcript_exon_variant	CCG	C	T	1	66	true	true	CpG	CCG	35000	1	4	12
non_coding_transcript_exon_variant	CCG	C	T	1	66	true	true	CpG	CCG	40000	1	4	12
non_coding_transcript_exon_variant	CCG	C	T	1	66	true	true	CpG	CCG	45000	1	4	12
non_coding_transcript_exon_variant	CCG	C	T	1	66	true	true	CpG	CCG	50000	1	4	12
non_coding_transcript_exon_variant	CCG	C	T	1	66	true	true	CpG	CCG	55000	1	4	12
non_coding_transcript_exon_variant	CCG	C	T	1	66	true	true	CpG	CCG	56885	1	4	12
non_coding_transcript_exon_variant	CCG	C	T	1	66	true	true	CpG	CCG	60000	0	4	12
non_coding_transcript_exon_variant	CCG	C	T	1	66	true	true	CpG	CCG	65000	0	4	12
non_coding_transcript_exon_variant	CCG	C	T	1	66	true	true	CpG	CCG	70000	0	4	12
non_coding_transcript_exon_variant	CCG	C	T	1	66	true	true	CpG	CCG	75000	0	4	12
non_coding_transcript_exon_variant	CCG	C	T	1	66	true	true	CpG	CCG	80000	0	4	12
non_coding_transcript_exon_variant	CCG	C	T	1	66	true	true	CpG	CCG	85000	1	5	12
non_coding_transcript_exon_variant	CCG	C	T	1	66	true	true	CpG	CCG	90000	1	5	12
non_coding_transcript_exon_variant	CCG	C	T	1	66	true	true	CpG	CCG	95000	1	5	12
non_coding_transcript_exon_variant	CCG	C	T	1	66	true	true	CpG	CCG	100000	0	5	12
non_coding_transcript_exon_variant	CCG	C	T	1	66	true	true	CpG	CCG	110000	0	5	12
non_coding_transcript_exon_variant	CCG	C	T	1	66	true	true	CpG	CCG	120000	1	6	12
non_coding_transcript_exon_variant	CCG	C	T	1	66	true	true	CpG	CCG	125748	1	6	12
non_coding_transcript_exon_variant	CCG	C	T	1	67	true	true	CpG	CCG	10	0	0	6
non_coding_transcript_exon_variant	CCG	C	T	1	67	true	true	CpG	CCG	20	0	0	6
non_coding_transcript_exon_variant	CCG	C	T	1	67	true	true	CpG	CCG	50	0	0	6
non_coding_transcript_exon_variant	CCG	C	T	1	67	true	true	CpG	CCG	100	0	0	6
non_coding_transcript_exon_variant	CCG	C	T	1	67	true	true	CpG	CCG	200	0	0	6
non_coding_transcript_exon_variant	CCG	C	T	1	67	true	true	CpG	CCG	500	0	0	6
non_coding_transcript_exon_variant	CCG	C	T	1	67	true	true	CpG	CCG	1000	0	0	6
non_coding_transcript_exon_variant	CCG	C	T	1	67	true	true	CpG	CCG	2000	0	0	6
non_coding_transcript_exon_variant	CCG	C	T	1	67	true	true	CpG	CCG	3070	1	1	6
non_coding_transcript_exon_variant	CCG	C	T	1	67	true	true	CpG	CCG	5000	1	1	6
non_coding_transcript_exon_variant	CCG	C	T	1	67	true	true	CpG	CCG	5040	1	1	6
non_coding_transcript_exon_variant	CCG	C	T	1	67	true	true	CpG	CCG	8128	0	1	6
non_coding_transcript_exon_variant	CCG	C	T	1	67	true	true	CpG	CCG	9197	0	1	6
non_coding_transcript_exon_variant	CCG	C	T	1	67	true	true	CpG	CCG	10000	0	1	6
non_coding_transcript_exon_variant	CCG	C	T	1	67	true	true	CpG	CCG	10824	0	1	6
non_coding_transcript_exon_variant	CCG	C	T	1	67	true	true	CpG	CCG	15000	0	1	6
non_coding_transcript_exon_variant	CCG	C	T	1	67	true	true	CpG	CCG	15308	0	1	6
non_coding_transcript_exon_variant	CCG	C	T	1	67	true	true	CpG	CCG	17296	0	1	6
non_coding_transcript_exon_variant	CCG	C	T	1	67	true	true	CpG	CCG	20000	0	1	6
non_coding_transcript_exon_variant	CCG	C	T	1	67	true	true	CpG	CCG	25000	0	1	6
non_coding_transcript_exon_variant	CCG	C	T	1	67	true	true	CpG	CCG	30000	0	1	6
non_coding_transcript_exon_variant	CCG	C	T	1	67	true	true	CpG	CCG	35000	0	1	6
non_coding_transcript_exon_variant	CCG	C	T	1	67	true	true	CpG	CCG	40000	0	1	6
non_coding_transcript_exon_variant	CCG	C	T	1	67	true	true	CpG	CCG	45000	0	1	6
non_coding_transcript_exon_variant	CCG	C	T	1	67	true	true	CpG	CCG	50000	0	1	6
non_coding_transcript_exon_variant	CCG	C	T	1	67	true	true	CpG	CCG	55000	0	1	6
non_coding_transcript_exon_variant	CCG	C	T	1	67	true	true	CpG	CCG	56885	0	1	6
non_coding_transcript_exon_variant	CCG	C	T	1	67	true	true	CpG	CCG	60000	0	1	6
non_coding_transcript_exon_variant	CCG	C	T	1	67	true	true	CpG	CCG	65000	0	1	6
non_coding_transcript_exon_variant	CCG	C	T	1	67	true	true	CpG	CCG	70000	0	1	6
non_coding_transcript_exon_variant	CCG	C	T	1	67	true	true	CpG	CCG	75000	0	1	6
non_coding_transcript_exon_variant	CCG	C	T	1	67	true	true	CpG	CCG	80000	0	1	6
non_coding_transcript_exon_variant	CCG	C	T	1	67	true	true	CpG	CCG	85000	0	1	6
non_coding_transcript_exon_variant	CCG	C	T	1	67	true	true	CpG	CCG	90000	0	1	6
non_coding_transcript_exon_variant	CCG	C	T	1	67	true	true	CpG	CCG	95000	0	1	6
non_coding_transcript_exon_variant	CCG	C	T	1	67	true	true	CpG	CCG	100000	0	1	6
non_coding_transcript_exon_variant	CCG	C	T	1	67	true	true	CpG	CCG	110000	0	1	6
non_coding_transcript_exon_variant	CCG	C	T	1	67	true	true	CpG	CCG	120000	0	1	6
non_coding_transcript_exon_variant	CCG	C	T	1	67	true	true	CpG	CCG	125748	0	1	6
non_coding_transcript_exon_variant	CCG	C	T	1	68	true	true	CpG	CCG	10	0	1	10
non_coding_transcript_exon_variant	CCG	C	T	1	68	true	true	CpG	CCG	20	0	1	10
non_coding_transcript_exon_variant	CCG	C	T	1	68	true	true	CpG	CCG	50	0	1	10
non_coding_transcript_exon_variant	CCG	C	T	1	68	true	true	CpG	CCG	100	0	1	10
non_coding_transcript_exon_variant	CCG	C	T	1	68	true	true	CpG	CCG	200	0	1	10
non_coding_transcript_exon_variant	CCG	C	T	1	68	true	true	CpG	CCG	500	0	1	10
non_coding_transcript_exon_variant	CCG	C	T	1	68	true	true	CpG	CCG	1000	0	1	10
non_coding_transcript_exon_variant	CCG	C	T	1	68	true	true	CpG	CCG	2000	0	1	10
non_coding_transcript_exon_variant	CCG	C	T	1	68	true	true	CpG	CCG	3070	0	1	10
non_coding_transcript_exon_variant	CCG	C	T	1	68	true	true	CpG	CCG	5000	0	1	10
non_coding_transcript_exon_variant	CCG	C	T	1	68	true	true	CpG	CCG	5040	0	1	10
non_coding_transcript_exon_variant	CCG	C	T	1	68	true	true	CpG	CCG	8128	0	1	10
non_coding_transcript_exon_variant	CCG	C	T	1	68	true	true	CpG	CCG	9197	0	1	10
non_coding_transcript_exon_variant	CCG	C	T	1	68	true	true	CpG	CCG	10000	0	1	10
non_coding_transcript_exon_variant	CCG	C	T	1	68	true	true	CpG	CCG	10824	1	2	10
non_coding_transcript_exon_variant	CCG	C	T	1	68	true	true	CpG	CCG	15000	1	2	10
non_coding_transcript_exon_variant	CCG	C	T	1	68	true	true	CpG	CCG	15308	1	2	10
non_coding_transcript_exon_variant	CCG	C	T	1	68	true	true	CpG	CCG	17296	1	2	10
non_coding_transcript_exon_variant	CCG	C	T	1	68	true	true	CpG	CCG	20000	1	2	10
non_coding_transcript_exon_variant	CCG	C	T	1	68	true	true	CpG	CCG	25000	2	3	10
non_coding_transcript_exon_variant	CCG	C	T	1	68	true	true	CpG	CCG	30000	3	4	10
non_coding_transcript_exon_variant	CCG	C	T	1	68	true	true	CpG	CCG	35000	3	4	10
non_coding_transcript_exon_variant	CCG	C	T	1	68	true	true	CpG	CCG	40000	2	4	10
non_coding_transcript_exon_variant	CCG	C	T	1	68	true	true	CpG	CCG	45000	2	4	10
non_coding_transcript_exon_variant	CCG	C	T	1	68	true	true	CpG	CCG	50000	1	4	10
non_coding_transcript_exon_variant	CCG	C	T	1	68	true	true	CpG	CCG	55000	1	4	10
non_coding_transcript_exon_variant	CCG	C	T	1	68	true	true	CpG	CCG	56885	1	4	10
non_coding_transcript_exon_variant	CCG	C	T	1	68	true	true	CpG	CCG	60000	1	4	10
non_coding_transcript_exon_variant	CCG	C	T	1	68	true	true	CpG	CCG	65000	1	4	10
non_coding_transcript_exon_variant	CCG	C	T	1	68	true	true	CpG	CCG	70000	1	4	10
non_coding_transcript_exon_variant	CCG	C	T	1	68	true	true	CpG	CCG	75000	1	4	10
non_coding_transcript_exon_variant	CCG	C	T	1	68	true	true	CpG	CCG	80000	1	4	10
non_coding_transcript_exon_variant	CCG	C	T	1	68	true	true	CpG	CCG	85000	1	4	10
non_coding_transcript_exon_variant	CCG	C	T	1	68	true	true	CpG	CCG	90000	1	4	10
non_coding_transcript_exon_variant	CCG	C	T	1	68	true	true	CpG	CCG	95000	1	4	10
non_coding_transcript_exon_variant	CCG	C	T	1	68	true	true	CpG	CCG	100000	0	4	10
non_coding_transcript_exon_variant	CCG	C	T	1	68	true	true	CpG	CCG	110000	0	4	10
non_coding_transcript_exon_variant	CCG	C	T	1	68	true	true	CpG	CCG	120000	0	4	10
non_coding_transcript_exon_variant	CCG	C	T	1	68	true	true	CpG	CCG	125748	0	4	10
non_coding_transcript_exon_variant	CCG	C	T	1	69	true	true	CpG	CCG	10	0	1	6
non_coding_transcript_exon_variant	CCG	C	T	1	69	true	true	CpG	CCG	20	0	1	6
non_coding_transcript_exon_variant	CCG	C	T	1	69	true	true	CpG	CCG	50	0	1	6
non_coding_transcript_exon_variant	CCG	C	T	1	69	true	true	CpG	CCG	100	0	1	6
non_coding_transcript_exon_variant	CCG	C	T	1	69	true	true	CpG	CCG	200	0	1	6
non_coding_transcript_exon_variant	CCG	C	T	1	69	true	true	CpG	CCG	500	0	1	6
non_coding_transcript_exon_variant	CCG	C	T	1	69	true	true	CpG	CCG	1000	0	1	6
non_coding_transcript_exon_variant	CCG	C	T	1	69	true	true	CpG	CCG	2000	0	1	6
non_coding_transcript_exon_variant	CCG	C	T	1	69	true	true	CpG	CCG	3070	0	1	6
non_coding_transcript_exon_variant	CCG	C	T	1	69	true	true	CpG	CCG	5000	0	1	6
non_coding_transcript_exon_variant	CCG	C	T	1	69	true	true	CpG	CCG	5040	0	1	6
non_coding_transcript_exon_variant	CCG	C	T	1	69	true	true	CpG	CCG	8128	0	1	6
non_coding_transcript_exon_variant	CCG	C	T	1	69	true	true	CpG	CCG	9197	0	1	6
non_coding_transcript_exon_variant	CCG	C	T	1	69	true	true	CpG	CCG	10000	0	1	6
non_coding_transcript_exon_variant	CCG	C	T	1	69	true	true	CpG	CCG	10824	0	1	6
non_coding_transcript_exon_variant	CCG	C	T	1	69	true	true	CpG	CCG	15000	0	1	6
non_coding_transcript_exon_variant	CCG	C	T	1	69	true	true	CpG	CCG	15308	0	1	6
non_coding_transcript_exon_variant	CCG	C	T	1	69	true	true	CpG	CCG	17296	0	1	6
non_coding_transcript_exon_variant	CCG	C	T	1	69	true	true	CpG	CCG	20000	2	3	6
non_coding_transcript_exon_variant	CCG	C	T	1	69	true	true	CpG	CCG	25000	2	3	6
non_coding_transcript_exon_variant	CCG	C	T	1	69	true	true	CpG	CCG	30000	2	3	6
non_coding_transcript_exon_variant	CCG	C	T	1	69	true	true	CpG	CCG	35000	2	3	6
non_coding_transcript_exon_variant	CCG	C	T	1	69	true	true	CpG	CCG	40000	2	3	6
non_coding_transcript_exon_variant	CCG	C	T	1	69	true	true	CpG	CCG	45000	2	3	6
non_coding_transcript_exon_variant	CCG	C	T	1	69	true	true	CpG	CCG	50000	2	3	6
non_coding_transcript_exon_variant	CCG	C	T	1	69	true	true	CpG	CCG	55000	1	3	6
non_coding_transcript_exon_variant	CCG	C	T	1	69	true	true	CpG	CCG	56885	1	3	6
non_coding_transcript_exon_variant	CCG	C	T	1	69	true	true	CpG	CCG	60000	1	3	6
non_coding_transcript_exon_variant	CCG	C	T	1	69	true	true	CpG	CCG	65000	1	3	6
non_coding_transcript_exon_variant	CCG	C	T	1	69	true	true	CpG	CCG	70000	1	3	6
non_coding_transcript_exon_variant	CCG	C	T	1	69	true	true	CpG	CCG	75000	1	3	6
non_coding_transcript_exon_variant	CCG	C	T	1	69	true	true	CpG	CCG	80000	1	3	6
non_coding_transcript_exon_variant	CCG	C	T	1	69	true	true	CpG	CCG	85000	1	3	6
non_coding_transcript_exon_variant	CCG	C	T	1	69	true	true	CpG	CCG	90000	1	3	6
non_coding_transcript_exon_variant	CCG	C	T	1	69	true	true	CpG	CCG	95000	1	3	6
non_coding_transcript_exon_variant	CCG	C	T	1	69	true	true	CpG	CCG	100000	1	3	6
non_coding_transcript_exon_variant	CCG	C	T	1	69	true	true	CpG	CCG	110000	1	3	6
non_coding_transcript_exon_variant	CCG	C	T	1	69	true	true	CpG	CCG	120000	1	3	6
non_coding_transcript_exon_variant	CCG	C	T	1	69	true	true	CpG	CCG	125748	0	3	6
non_coding_transcript_exon_variant	CCG	C	T	1	70	true	true	CpG	CCG	10	0	1	13
non_coding_transcript_exon_variant	CCG	C	T	1	70	true	true	CpG	CCG	20	0	1	13
non_coding_transcript_exon_variant	CCG	C	T	1	70	true	true	CpG	CCG	50	0	1	13
non_coding_transcript_exon_variant	CCG	C	T	1	70	true	true	CpG	CCG	100	0	1	13
non_coding_transcript_exon_variant	CCG	C	T	1	70	true	true	CpG	CCG	200	0	1	13
non_coding_transcript_exon_variant	CCG	C	T	1	70	true	true	CpG	CCG	500	0	1	13
non_coding_transcript_exon_variant	CCG	C	T	1	70	true	true	CpG	CCG	1000	0	1	13
non_coding_transcript_exon_variant	CCG	C	T	1	70	true	true	CpG	CCG	2000	0	1	13
non_coding_transcript_exon_variant	CCG	C	T	1	70	true	true	CpG	CCG	3070	0	1	13
non_coding_transcript_exon_variant	CCG	C	T	1	70	true	true	CpG	CCG	5000	0	1	13
non_coding_transcript_exon_variant	CCG	C	T	1	70	true	true	CpG	CCG	5040	0	1	13
non_coding_transcript_exon_variant	CCG	C	T	1	70	true	true	CpG	CCG	8128	0	1	13
non_coding_transcript_exon_variant	CCG	C	T	1	70	true	true	CpG	CCG	9197	0	1	13
non_coding_transcript_exon_variant	CCG	C	T	1	70	true	true	CpG	CCG	10000	0	1	13
non_coding_transcript_exon_variant	CCG	C	T	1	70	true	true	CpG	CCG	10824	0	1	13
non_coding_transcript_exon_variant	CCG	C	T	1	70	true	true	CpG	CCG	15000	0	1	13
non_coding_transcript_exon_variant	CCG	C	T	1	70	true	true	CpG	CCG	15308	0	1	13
non_coding_transcript_exon_variant	CCG	C	T	1	70	true	true	CpG	CCG	17296	0	1	13
non_coding_transcript_exon_variant	CCG	C	T	1	70	true	true	CpG	CCG	20000	0	1	13
non_coding_transcript_exon_variant	CCG	C	T	1	70	true	true	CpG	CCG	25000	0	1	13
non_coding_transcript_exon_variant	CCG	C	T	1	70	true	true	CpG	CCG	30000	0	1	13
non_coding_transcript_exon_variant	CCG	C	T	1	70	true	true	CpG	CCG	35000	0	1	13
non_coding_transcript_exon_variant	CCG	C	T	1	70	true	true	CpG	CCG	40000	0	1	13
non_coding_transcript_exon_variant	CCG	C	T	1	70	true	true	CpG	CCG	45000	0	1	13
non_coding_transcript_exon_variant	CCG	C	T	1	70	true	true	CpG	CCG	50000	0	1	13
non_coding_transcript_exon_variant	CCG	C	T	1	70	true	true	CpG	CCG	55000	0	1	13
non_coding_transcript_exon_variant	CCG	C	T	1	70	true	true	CpG	CCG	56885	0	1	13
non_coding_transcript_exon_variant	CCG	C	T	1	70	true	true	CpG	CCG	60000	0	1	13
non_coding_transcript_exon_variant	CCG	C	T	1	70	true	true	CpG	CCG	65000	0	1	13
non_coding_transcript_exon_variant	CCG	C	T	1	70	true	true	CpG	CCG	70000	1	2	13
non_coding_transcript_exon_variant	CCG	C	T	1	70	true	true	CpG	CCG	75000	1	2	13
non_coding_transcript_exon_variant	CCG	C	T	1	70	true	true	CpG	CCG	80000	0	2	13
non_coding_transcript_exon_variant	CCG	C	T	1	70	true	true	CpG	CCG	85000	0	2	13
non_coding_transcript_exon_variant	CCG	C	T	1	70	true	true	CpG	CCG	90000	0	2	13
non_coding_transcript_exon_variant	CCG	C	T	1	70	true	true	CpG	CCG	95000	0	2	13
non_coding_transcript_exon_variant	CCG	C	T	1	70	true	true	CpG	CCG	100000	0	2	13
non_coding_transcript_exon_variant	CCG	C	T	1	70	true	true	CpG	CCG	110000	0	2	13
non_coding_transcript_exon_variant	CCG	C	T	1	70	true	true	CpG	CCG	120000	0	2	13
non_coding_transcript_exon_variant	CCG	C	T	1	70	true	true	CpG	CCG	125748	0	2	13
non_coding_transcript_exon_variant	CCG	C	T	1	71	true	true	CpG	CCG	10	0	0	5
non_coding_transcript_exon_variant	CCG	C	T	1	71	true	true	CpG	CCG	20	0	0	5
non_coding_transcript_exon_variant	CCG	C	T	1	71	true	true	CpG	CCG	50	0	0	5
non_coding_transcript_exon_variant	CCG	C	T	1	71	true	true	CpG	CCG	100	0	0	5
non_coding_transcript_exon_variant	CCG	C	T	1	71	true	true	CpG	CCG	200	0	0	5
non_coding_transcript_exon_variant	CCG	C	T	1	71	true	true	CpG	CCG	500	1	1	5
non_coding_transcript_exon_variant	CCG	C	T	1	71	true	true	CpG	CCG	1000	0	1	5
non_coding_transcript_exon_variant	CCG	C	T	1	71	true	true	CpG	CCG	2000	0	1	5
non_coding_transcript_exon_variant	CCG	C	T	1	71	true	true	CpG	CCG	3070	0	1	5
non_coding_transcript_exon_variant	CCG	C	T	1	71	true	true	CpG	CCG	5000	0	1	5
non_coding_transcript_exon_variant	CCG	C	T	1	71	true	true	CpG	CCG	5040	0	1	5
non_coding_transcript_exon_variant	CCG	C	T	1	71	true	true	CpG	CCG	8128	0	1	5
non_coding_transcript_exon_variant	CCG	C	T	1	71	true	true	CpG	CCG	9197	0	1	5
non_coding_transcript_exon_variant	CCG	C	T	1	71	true	true	CpG	CCG	10000	0	1	5
non_coding_transcript_exon_variant	CCG	C	T	1	71	true	true	CpG	CCG	10824	0	1	5
non_coding_transcript_exon_variant	CCG	C	T	1	71	true	true	CpG	CCG	15000	0	1	5
non_coding_transcript_exon_variant	CCG	C	T	1	71	true	true	CpG	CCG	15308	0	1	5
non_coding_transcript_exon_variant	CCG	C	T	1	71	true	true	CpG	CCG	17296	0	1	5
non_coding_transcript_exon_variant	CCG	C	T	1	71	true	true	CpG	CCG	20000	0	1	5
non_coding_transcript_exon_variant	CCG	C	T	1	71	true	true	CpG	CCG	25000	0	2	5
non_coding_transcript_exon_variant	CCG	C	T	1	71	true	true	CpG	CCG	30000	0	2	5
non_coding_transcript_exon_variant	CCG	C	T	1	71	true	true	CpG	CCG	35000	0	2	5
non_coding_transcript_exon_variant	CCG	C	T	1	71	true	true	CpG	CCG	40000	0	2	5
non_coding_transcript_exon_variant	CCG	C	T	1	71	true	true	CpG	CCG	45000	0	2	5
non_coding_transcript_exon_variant	CCG	C	T	1	71	true	true	CpG	CCG	50000	0	2	5
non_coding_transcript_exon_variant	CCG	C	T	1	71	true	true	CpG	CCG	55000	1	3	5
non_coding_transcript_exon_variant	CCG	C	T	1	71	true	true	CpG	CCG	56885	1	3	5
non_coding_transcript_exon_variant	CCG	C	T	1	71	true	true	CpG	CCG	60000	1	3	5
non_coding_transcript_exon_variant	CCG	C	T	1	71	true	true	CpG	CCG	65000	1	3	5
non_coding_transcript_exon_variant	CCG	C	T	1	71	true	true	CpG	CCG	70000	1	3	5
non_coding_transcript_exon_variant	CCG	C	T	1	71	true	true	CpG	CCG	75000	1	3	5
non_coding_transcript_exon_variant	CCG	C	T	1	71	true	true	CpG	CCG	80000	1	3	5
non_coding_transcript_exon_variant	CCG	C	T	1	71	true	true	CpG	CCG	85000	1	3	5
non_coding_transcript_exon_variant	CCG	C	T	1	71	true	true	CpG	CCG	90000	0	3	5
non_coding_transcript_exon_variant	CCG	C	T	1	71	true	true	CpG	CCG	95000	0	3	5
non_coding_transcript_exon_variant	CCG	C	T	1	71	true	true	CpG	CCG	100000	0	3	5
non_coding_transcript_exon_variant	CCG	C	T	1	71	true	true	CpG	CCG	110000	0	3	5
non_coding_transcript_exon_variant	CCG	C	T	1	71	true	true	CpG	CCG	120000	0	3	5
non_coding_transcript_exon_variant	CCG	C	T	1	71	true	true	CpG	CCG	125748	0	3	5
non_coding_transcript_exon_variant	CCG	C	T	1	72	true	true	CpG	CCG	10	0	0	8
non_coding_transcript_exon_variant	CCG	C	T	1	72	true	true	CpG	CCG	20	0	0	8
non_coding_transcript_exon_variant	CCG	C	T	1	72	true	true	CpG	CCG	50	0	0	8
non_coding_transcript_exon_variant	CCG	C	T	1	72	true	true	CpG	CCG	100	0	0	8
non_coding_transcript_exon_variant	CCG	C	T	1	72	true	true	CpG	CCG	200	0	0	8
non_coding_transcript_exon_variant	CCG	C	T	1	72	true	true	CpG	CCG	500	0	0	8
non_coding_transcript_exon_variant	CCG	C	T	1	72	true	true	CpG	CCG	1000	0	0	8
non_coding_transcript_exon_variant	CCG	C	T	1	72	true	true	CpG	CCG	2000	0	0	8
non_coding_transcript_exon_variant	CCG	C	T	1	72	true	true	CpG	CCG	3070	0	0	8
non_coding_transcript_exon_variant	CCG	C	T	1	72	true	true	CpG	CCG	5000	0	0	8
non_coding_transcript_exon_variant	CCG	C	T	1	72	true	true	CpG	CCG	5040	0	0	8
non_coding_transcript_exon_variant	CCG	C	T	1	72	true	true	CpG	CCG	8128	0	0	8
non_coding_transcript_exon_variant	CCG	C	T	1	72	true	true	CpG	CCG	9197	0	0	8
non_coding_transcript_exon_variant	CCG	C	T	1	72	true	true	CpG	CCG	10000	0	0	8
non_coding_transcript_exon_variant	CCG	C	T	1	72	true	true	CpG	CCG	10824	0	0	8
non_coding_transcript_exon_variant	CCG	C	T	1	72	true	true	CpG	CCG	15000	1	1	8
non_coding_transcript_exon_variant	CCG	C	T	1	72	true	true	CpG	CCG	15308	1	1	8
non_coding_transcript_exon_variant	CCG	C	T	1	72	true	true	CpG	CCG	17296	1	1	8
non_coding_transcript_exon_variant	CCG	C	T	1	72	true	true	CpG	CCG	20000	1	1	8
non_coding_transcript_exon_variant	CCG	C	T	1	72	true	true	CpG	CCG	25000	0	1	8
non_coding_transcript_exon_variant	CCG	C	T	1	72	true	true	CpG	CCG	30000	0	1	8
non_coding_transcript_exon_variant	CCG	C	T	1	72	true	true	CpG	CCG	35000	0	1	8
non_coding_transcript_exon_variant	CCG	C	T	1	72	true	true	CpG	CCG	40000	0	1	8
non_coding_transcript_exon_variant	CCG	C	T	1	72	true	true	CpG	CCG	45000	0	1	8
non_coding_transcript_exon_variant	CCG	C	T	1	72	true	true	CpG	CCG	50000	0	1	8
non_coding_transcript_exon_variant	CCG	C	T	1	72	true	true	CpG	CCG	55000	1	2	8
non_coding_transcript_exon_variant	CCG	C	T	1	72	true	true	CpG	CCG	56885	1	2	8
non_coding_transcript_exon_variant	CCG	C	T	1	72	true	true	CpG	CCG	60000	1	2	8
non_coding_transcript_exon_variant	CCG	C	T	1	72	true	true	CpG	CCG	65000	1	2	8
non_coding_transcript_exon_variant	CCG	C	T	1	72	true	true	CpG	CCG	70000	1	2	8
non_coding_transcript_exon_variant	CCG	C	T	1	72	true	true	CpG	CCG	75000	1	2	8
non_coding_transcript_exon_variant	CCG	C	T	1	72	true	true	CpG	CCG	80000	1	2	8
non_coding_transcript_exon_variant	CCG	C	T	1	72	true	true	CpG	CCG	85000	1	2	8
non_coding_transcript_exon_variant	CCG	C	T	1	72	true	true	CpG	CCG	90000	1	2	8
non_coding_transcript_exon_variant	CCG	C	T	1	72	true	true	CpG	CCG	95000	1	2	8
non_coding_transcript_exon_variant	CCG	C	T	1	72	true	true	CpG	CCG	100000	1	2	8
non_coding_transcript_exon_variant	CCG	C	T	1	72	true	true	CpG	CCG	110000	1	2	8
non_coding_transcript_exon_variant	CCG	C	T	1	72	true	true	CpG	CCG	120000	1	2	8
non_coding_transcript_exon_variant	CCG	C	T	1	72	true	true	CpG	CCG	125748	1	2	8
non_coding_transcript_exon_variant	CCG	C	T	1	73	true	true	CpG	CCG	10	0	0	5
non_coding_transcript_exon_variant	CCG	C	T	1	73	true	true	CpG	CCG	20	0	0	5
non_coding_transcript_exon_variant	CCG	C	T	1	73	true	true	CpG	CCG	50	0	0	5
non_coding_transcript_exon_variant	CCG	C	T	1	73	true	true	CpG	CCG	100	0	0	5
non_coding_transcript_exon_variant	CCG	C	T	1	73	true	true	CpG	CCG	200	0	0	5
non_coding_transcript_exon_variant	CCG	C	T	1	73	true	true	CpG	CCG	500	0	0	5
non_coding_transcript_exon_variant	CCG	C	T	1	73	true	true	CpG	CCG	1000	0	0	5
non_coding_transcript_exon_variant	CCG	C	T	1	73	true	true	CpG	CCG	2000	0	0	5
non_coding_transcript_exon_variant	CCG	C	T	1	73	true	true	CpG	CCG	3070	0	0	5
non_coding_transcript_exon_variant	CCG	C	T	1	73	true	true	CpG	CCG	5000	0	1	5
non_coding_transcript_exon_variant	CCG	C	T	1	73	true	true	CpG	CCG	5040	0	1	5
non_coding_transcript_exon_variant	CCG	C	T	1	73	true	true	CpG	CCG	8128	0	1	5
non_coding_transcript_exon_variant	CCG	C	T	1	73	true	true	CpG	CCG	9197	0	1	5
non_coding_transcript_exon_variant	CCG	C	T	1	73	true	true	CpG	CCG	10000	0	1	5
non_coding_transcript_exon_variant	CCG	C	T	1	73	true	true	CpG	CCG	10824	0	1	5
non_coding_transcript_exon_variant	CCG	C	T	1	73	true	true	CpG	CCG	15000	0	1	5
non_coding_transcript_exon_variant	CCG	C	T	1	73	true	true	CpG	CCG	15308	0	1	5
non_coding_transcript_exon_variant	CCG	C	T	1	73	true	true	CpG	CCG	17296	0	1	5
non_coding_transcript_exon_variant	CCG	C	T	1	73	true	true	CpG	CCG	20000	0	1	5
non_coding_transcript_exon_variant	CCG	C	T	1	73	true	true	CpG	CCG	25000	0	1	5
non_coding_transcript_exon_variant	CCG	C	T	1	73	true	true	CpG	CCG	30000	0	1	5
non_coding_transcript_exon_variant	CCG	C	T	1	73	true	true	CpG	CCG	35000	0	1	5
non_coding_transcript_exon_variant	CCG	C	T	1	73	true	true	CpG	CCG	40000	0	1	5
non_coding_transcript_exon_variant	CCG	C	T	1	73	true	true	CpG	CCG	45000	0	1	5
non_coding_transcript_exon_variant	CCG	C	T	1	73	true	true	CpG	CCG	50000	0	1	5
non_coding_transcript_exon_variant	CCG	C	T	1	73	true	true	CpG	CCG	55000	0	1	5
non_coding_transcript_exon_variant	CCG	C	T	1	73	true	true	CpG	CCG	56885	0	1	5
non_coding_transcript_exon_variant	CCG	C	T	1	73	true	true	CpG	CCG	60000	0	1	5
non_coding_transcript_exon_variant	CCG	C	T	1	73	true	true	CpG	CCG	65000	0	1	5
non_coding_transcript_exon_variant	CCG	C	T	1	73	true	true	CpG	CCG	70000	0	1	5
non_coding_transcript_exon_variant	CCG	C	T	1	73	true	true	CpG	CCG	75000	0	1	5
non_coding_transcript_exon_variant	CCG	C	T	1	73	true	true	CpG	CCG	80000	0	1	5
non_coding_transcript_exon_variant	CCG	C	T	1	73	true	true	CpG	CCG	85000	0	1	5
non_coding_transcript_exon_variant	CCG	C	T	1	73	true	true	CpG	CCG	90000	0	1	5
non_coding_transcript_exon_variant	CCG	C	T	1	73	true	true	CpG	CCG	95000	0	1	5
non_coding_transcript_exon_variant	CCG	C	T	1	73	true	true	CpG	CCG	100000	0	1	5
non_coding_transcript_exon_variant	CCG	C	T	1	73	true	true	CpG	CCG	110000	0	1	5
non_coding_transcript_exon_variant	CCG	C	T	1	73	true	true	CpG	CCG	120000	0	1	5
non_coding_transcript_exon_variant	CCG	C	T	1	73	true	true	CpG	CCG	125748	0	1	5
non_coding_transcript_exon_variant	CCG	C	T	1	74	true	true	CpG	CCG	10	0	0	8
non_coding_transcript_exon_variant	CCG	C	T	1	74	true	true	CpG	CCG	20	0	0	8
non_coding_transcript_exon_variant	CCG	C	T	1	74	true	true	CpG	CCG	50	0	0	8
non_coding_transcript_exon_variant	CCG	C	T	1	74	true	true	CpG	CCG	100	0	0	8
non_coding_transcript_exon_variant	CCG	C	T	1	74	true	true	CpG	CCG	200	0	0	8
non_coding_transcript_exon_variant	CCG	C	T	1	74	true	true	CpG	CCG	500	0	0	8
non_coding_transcript_exon_variant	CCG	C	T	1	74	true	true	CpG	CCG	1000	0	0	8
non_coding_transcript_exon_variant	CCG	C	T	1	74	true	true	CpG	CCG	2000	0	0	8
non_coding_transcript_exon_variant	CCG	C	T	1	74	true	true	CpG	CCG	3070	0	0	8
non_coding_transcript_exon_variant	CCG	C	T	1	74	true	true	CpG	CCG	5000	1	1	8
non_coding_transcript_exon_variant	CCG	C	T	1	74	true	true	CpG	CCG	5040	1	1	8
non_coding_transcript_exon_variant	CCG	C	T	1	74	true	true	CpG	CCG	8128	0	1	8
non_coding_transcript_exon_variant	CCG	C	T	1	74	true	true	CpG	CCG	9197	0	1	8
non_coding_transcript_exon_variant	CCG	C	T	1	74	true	true	CpG	CCG	10000	0	1	8
non_coding_transcript_exon_variant	CCG	C	T	1	74	true	true	CpG	CCG	10824	0	1	8
non_coding_transcript_exon_variant	CCG	C	T	1	74	true	true	CpG	CCG	15000	0	1	8
non_coding_transcript_exon_variant	CCG	C	T	1	74	true	true	CpG	CCG	15308	0	1	8
non_coding_transcript_exon_variant	CCG	C	T	1	74	true	true	CpG	CCG	17296	0	1	8
non_coding_transcript_exon_variant	CCG	C	T	1	74	true	true	CpG	CCG	20000	0	1	8
non_coding_transcript_exon_variant	CCG	C	T	1	74	true	true	CpG	CCG	25000	0	1	8
non_coding_transcript_exon_variant	CCG	C	T	1	74	true	true	CpG	CCG	30000	0	1	8
non_coding_transcript_exon_variant	CCG	C	T	1	74	true	true	CpG	CCG	35000	0	1	8
non_coding_transcript_exon_variant	CCG	C	T	1	74	true	true	CpG	CCG	40000	1	2	8
non_coding_transcript_exon_variant	CCG	C	T	1	74	true	true	CpG	CCG	45000	1	2	8
non_coding_transcript_exon_variant	CCG	C	T	1	74	true	true	CpG	CCG	50000	1	2	8
non_coding_transcript_exon_variant	CCG	C	T	1	74	true	true	CpG	CCG	55000	1	2	8
non_coding_transcript_exon_variant	CCG	C	T	1	74	true	true	CpG	CCG	56885	1	2	8
non_coding_transcript_exon_variant	CCG	C	T	1	74	true	true	CpG	CCG	60000	1	2	8
non_coding_transcript_exon_variant	CCG	C	T	1	74	true	true	CpG	CCG	65000	1	2	8
non_coding_transcript_exon_variant	CCG	C	T	1	74	true	true	CpG	CCG	70000	0	2	8
non_coding_transcript_exon_variant	CCG	C	T	1	74	true	true	CpG	CCG	75000	0	2	8
non_coding_transcript_exon_variant	CCG	C	T	1	74	true	true	CpG	CCG	80000	0	2	8
non_coding_transcript_exon_variant	CCG	C	T	1	74	true	true	CpG	CCG	85000	0	2	8
non_coding_transcript_exon_variant	CCG	C	T	1	74	true	true	CpG	CCG	90000	0	2	8
non_coding_transcript_exon_variant	CCG	C	T	1	74	true	true	CpG	CCG	95000	0	2	8
non_coding_transcript_exon_variant	CCG	C	T	1	74	true	true	CpG	CCG	100000	0	2	8
non_coding_transcript_exon_variant	CCG	C	T	1	74	true	true	CpG	CCG	110000	0	2	8
non_coding_transcript_exon_variant	CCG	C	T	1	74	true	true	CpG	CCG	120000	0	2	8
non_coding_transcript_exon_variant	CCG	C	T	1	74	true	true	CpG	CCG	125748	0	2	8
non_coding_transcript_exon_variant	CCG	C	T	1	75	true	true	CpG	CCG	10	0	1	13
non_coding_transcript_exon_variant	CCG	C	T	1	75	true	true	CpG	CCG	20	0	1	13
non_coding_transcript_exon_variant	CCG	C	T	1	75	true	true	CpG	CCG	50	0	1	13
non_coding_transcript_exon_variant	CCG	C	T	1	75	true	true	CpG	CCG	100	0	1	13
non_coding_transcript_exon_variant	CCG	C	T	1	75	true	true	CpG	CCG	200	0	1	13
non_coding_transcript_exon_variant	CCG	C	T	1	75	true	true	CpG	CCG	500	0	1	13
non_coding_transcript_exon_variant	CCG	C	T	1	75	true	true	CpG	CCG	1000	0	1	13
non_coding_transcript_exon_variant	CCG	C	T	1	75	true	true	CpG	CCG	2000	0	1	13
non_coding_transcript_exon_variant	CCG	C	T	1	75	true	true	CpG	CCG	3070	1	2	13
non_coding_transcript_exon_variant	CCG	C	T	1	75	true	true	CpG	CCG	5000	1	2	13
non_coding_transcript_exon_variant	CCG	C	T	1	75	true	true	CpG	CCG	5040	1	2	13
non_coding_transcript_exon_variant	CCG	C	T	1	75	true	true	CpG	CCG	8128	3	4	13
non_coding_transcript_exon_variant	CCG	C	T	1	75	true	true	CpG	CCG	9197	3	4	13
non_coding_transcript_exon_variant	CCG	C	T	1	75	true	true	CpG	CCG	10000	3	4	13
non_coding_transcript_exon_variant	CCG	C	T	1	75	true	true	CpG	CCG	10824	3	4	13
non_coding_transcript_exon_variant	CCG	C	T	1	75	true	true	CpG	CCG	15000	3	4	13
non_coding_transcript_exon_variant	CCG	C	T	1	75	true	true	CpG	CCG	15308	3	4	13
non_coding_transcript_exon_variant	CCG	C	T	1	75	true	true	CpG	CCG	17296	3	4	13
non_coding_transcript_exon_variant	CCG	C	T	1	75	true	true	CpG	CCG	20000	3	4	13
non_coding_transcript_exon_variant	CCG	C	T	1	75	true	true	CpG	CCG	25000	3	4	13
non_coding_transcript_exon_variant	CCG	C	T	1	75	true	true	CpG	CCG	30000	3	4	13
non_coding_transcript_exon_variant	CCG	C	T	1	75	true	true	CpG	CCG	35000	4	5	13
non_coding_transcript_exon_variant	CCG	C	T	1	75	true	true	CpG	CCG	40000	4	5	13
non_coding_transcript_exon_variant	CCG	C	T	1	75	true	true	CpG	CCG	45000	4	5	13
non_coding_transcript_exon_variant	CCG	C	T	1	75	true	true	CpG	CCG	50000	4	5	13
non_coding_transcript_exon_variant	CCG	C	T	1	75	true	true	CpG	CCG	55000	3	5	13
non_coding_transcript_exon_variant	CCG	C	T	1	75	true	true	CpG	CCG	56885	3	5	13
non_coding_transcript_exon_variant	CCG	C	T	1	75	true	true	CpG	CCG	60000	3	5	13
non_coding_transcript_exon_variant	CCG	C	T	1	75	true	true	CpG	CCG	65000	3	5	13
non_coding_transcript_exon_variant	CCG	C	T	1	75	true	true	CpG	CCG	70000	3	5	13
non_coding_transcript_exon_variant	CCG	C	T	1	75	true	true	CpG	CCG	75000	2	5	13
non_coding_transcript_exon_variant	CCG	C	T	1	75	true	true	CpG	CCG	80000	2	5	13
non_coding_transcript_exon_variant	CCG	C	T	1	75	true	true	CpG	CCG	85000	2	5	13
non_coding_transcript_exon_variant	CCG	C	T	1	75	true	true	CpG	CCG	90000	2	5	13
non_coding_transcript_exon_variant	CCG	C	T	1	75	true	true	CpG	CCG	95000	2	5	13
non_coding_transcript_exon_variant	CCG	C	T	1	75	true	true	CpG	CCG	100000	2	5	13
non_coding_transcript_exon_variant	CCG	C	T	1	75	true	true	CpG	CCG	110000	1	5	13
non_coding_transcript_exon_variant	CCG	C	T	1	75	true	true	CpG	CCG	120000	0	5	13
non_coding_transcript_exon_variant	CCG	C	T	1	75	true	true	CpG	CCG	125748	0	5	13
non_coding_transcript_exon_variant	CCG	C	T	1	76	true	true	CpG	CCG	10	0	0	11
non_coding_transcript_exon_variant	CCG	C	T	1	76	true	true	CpG	CCG	20	0	0	11
non_coding_transcript_exon_variant	CCG	C	T	1	76	true	true	CpG	CCG	50	0	0	11
non_coding_transcript_exon_variant	CCG	C	T	1	76	true	true	CpG	CCG	100	0	0	11
non_coding_transcript_exon_variant	CCG	C	T	1	76	true	true	CpG	CCG	200	0	0	11
non_coding_transcript_exon_variant	CCG	C	T	1	76	true	true	CpG	CCG	500	0	0	11
non_coding_transcript_exon_variant	CCG	C	T	1	76	true	true	CpG	CCG	1000	0	0	11
non_coding_transcript_exon_variant	CCG	C	T	1	76	true	true	CpG	CCG	2000	0	0	11
non_coding_transcript_exon_variant	CCG	C	T	1	76	true	true	CpG	CCG	3070	0	0	11
non_coding_transcript_exon_variant	CCG	C	T	1	76	true	true	CpG	CCG	5000	0	0	11
non_coding_transcript_exon_variant	CCG	C	T	1	76	true	true	CpG	CCG	5040	0	0	11
non_coding_transcript_exon_variant	CCG	C	T	1	76	true	true	CpG	CCG	8128	0	0	11
non_coding_transcript_exon_variant	CCG	C	T	1	76	true	true	CpG	CCG	9197	0	0	11
non_coding_transcript_exon_variant	CCG	C	T	1	76	true	true	CpG	CCG	10000	0	0	11
non_coding_transcript_exon_variant	CCG	C	T	1	76	true	true	CpG	CCG	10824	0	0	11
non_coding_transcript_exon_variant	CCG	C	T	1	76	true	true	CpG	CCG	15000	0	0	11
non_coding_transcript_exon_variant	CCG	C	T	1	76	true	true	CpG	CCG	15308	0	0	11
non_coding_transcript_exon_variant	CCG	C	T	1	76	true	true	CpG	CCG	17296	0	0	11
non_coding_transcript_exon_variant	CCG	C	T	1	76	true	true	CpG	CCG	20000	0	0	11
non_coding_transcript_exon_variant	CCG	C	T	1	76	true	true	CpG	CCG	25000	0	0	11
non_coding_transcript_exon_variant	CCG	C	T	1	76	true	true	CpG	CCG	30000	0	0	11
non_coding_transcript_exon_variant	CCG	C	T	1	76	true	true	CpG	CCG	35000	0	0	11
non_coding_transcript_exon_variant	CCG	C	T	1	76	true	true	CpG	CCG	40000	0	0	11
non_coding_transcript_exon_variant	CCG	C	T	1	76	true	true	CpG	CCG	45000	0	0	11
non_coding_transcript_exon_variant	CCG	C	T	1	76	true	true	CpG	CCG	50000	0	0	11
non_coding_transcript_exon_variant	CCG	C	T	1	76	true	true	CpG	CCG	55000	0	0	11
non_coding_transcript_exon_variant	CCG	C	T	1	76	true	true	CpG	CCG	56885	0	0	11
non_coding_transcript_exon_variant	CCG	C	T	1	76	true	true	CpG	CCG	60000	1	1	11
non_coding_transcript_exon_variant	CCG	C	T	1	76	true	true	CpG	CCG	65000	1	1	11
non_coding_transcript_exon_variant	CCG	C	T	1	76	true	true	CpG	CCG	70000	1	1	11
non_coding_transcript_exon_variant	CCG	C	T	1	76	true	true	CpG	CCG	75000	0	1	11
non_coding_transcript_exon_variant	CCG	C	T	1	76	true	true	CpG	CCG	80000	0	1	11
non_coding_transcript_exon_variant	CCG	C	T	1	76	true	true	CpG	CCG	85000	0	1	11
non_coding_transcript_exon_variant	CCG	C	T	1	76	true	true	CpG	CCG	90000	0	1	11
non_coding_transcript_exon_variant	CCG	C	T	1	76	true	true	CpG	CCG	95000	0	1	11
non_coding_transcript_exon_variant	CCG	C	T	1	76	true	true	CpG	CCG	100000	0	1	11
non_coding_transcript_exon_variant	CCG	C	T	1	76	true	true	CpG	CCG	110000	0	1	11
non_coding_transcript_exon_variant	CCG	C	T	1	76	true	true	CpG	CCG	120000	0	1	11
non_coding_transcript_exon_variant	CCG	C	T	1	76	true	true	CpG	CCG	125748	0	1	11
non_coding_transcript_exon_variant	CCG	C	T	1	77	true	true	CpG	CCG	10	1	1	8
non_coding_transcript_exon_variant	CCG	C	T	1	77	true	true	CpG	CCG	20	0	1	8
non_coding_transcript_exon_variant	CCG	C	T	1	77	true	true	CpG	CCG	50	0	1	8
non_coding_transcript_exon_variant	CCG	C	T	1	77	true	true	CpG	CCG	100	0	1	8
non_coding_transcript_exon_variant	CCG	C	T	1	77	true	true	CpG	CCG	200	0	1	8
non_coding_transcript_exon_variant	CCG	C	T	1	77	true	true	CpG	CCG	500	0	1	8
non_coding_transcript_exon_variant	CCG	C	T	1	77	true	true	CpG	CCG	1000	0	1	8
non_coding_transcript_exon_variant	CCG	C	T	1	77	true	true	CpG	CCG	2000	0	1	8
non_coding_transcript_exon_variant	CCG	C	T	1	77	true	true	CpG	CCG	3070	0	1	8
non_coding_transcript_exon_variant	CCG	C	T	1	77	true	true	CpG	CCG	5000	0	1	8
non_coding_transcript_exon_variant	CCG	C	T	1	77	true	true	CpG	CCG	5040	0	1	8
non_coding_transcript_exon_variant	CCG	C	T	1	77	true	true	CpG	CCG	8128	0	1	8
non_coding_transcript_exon_variant	CCG	C	T	1	77	true	true	CpG	CCG	9197	0	1	8
non_coding_transcript_exon_variant	CCG	C	T	1	77	true	true	CpG	CCG	10000	0	1	8
non_coding_transcript_exon_variant	CCG	C	T	1	77	true	true	CpG	CCG	10824	0	1	8
non_coding_transcript_exon_variant	CCG	C	T	1	77	true	true	CpG	CCG	15000	0	1	8
non_coding_transcript_exon_variant	CCG	C	T	1	77	true	true	CpG	CCG	15308	0	1	8
non_coding_transcript_exon_variant	CCG	C	T	1	77	true	true	CpG	CCG	17296	0	1	8
non_coding_transcript_exon_variant	CCG	C	T	1	77	true	true	CpG	CCG	20000	0	1	8
non_coding_transcript_exon_variant	CCG	C	T	1	77	true	true	CpG	CCG	25000	0	1	8
non_coding_transcript_exon_variant	CCG	C	T	1	77	true	true	CpG	CCG	30000	0	1	8
non_coding_transcript_exon_variant	CCG	C	T	1	77	true	true	CpG	CCG	35000	0	1	8
non_coding_transcript_exon_variant	CCG	C	T	1	77	true	true	CpG	CCG	40000	1	2	8
non_coding_transcript_exon_variant	CCG	C	T	1	77	true	true	CpG	CCG	45000	2	3	8
non_coding_transcript_exon_variant	CCG	C	T	1	77	true	true	CpG	CCG	50000	2	3	8
non_coding_transcript_exon_variant	CCG	C	T	1	77	true	true	CpG	CCG	55000	3	4	8
non_coding_transcript_exon_variant	CCG	C	T	1	77	true	true	CpG	CCG	56885	3	4	8
non_coding_transcript_exon_variant	CCG	C	T	1	77	true	true	CpG	CCG	60000	3	4	8
non_coding_transcript_exon_variant	CCG	C	T	1	77	true	true	CpG	CCG	65000	3	4	8
non_coding_transcript_exon_variant	CCG	C	T	1	77	true	true	CpG	CCG	70000	3	4	8
non_coding_transcript_exon_variant	CCG	C	T	1	77	true	true	CpG	CCG	75000	2	4	8
non_coding_transcript_exon_variant	CCG	C	T	1	77	true	true	CpG	CCG	80000	2	4	8
non_coding_transcript_exon_variant	CCG	C	T	1	77	true	true	CpG	CCG	85000	2	4	8
non_coding_transcript_exon_variant	CCG	C	T	1	77	true	true	CpG	CCG	90000	2	4	8
non_coding_transcript_exon_variant	CCG	C	T	1	77	true	true	CpG	CCG	95000	2	4	8
non_coding_transcript_exon_variant	CCG	C	T	1	77	true	true	CpG	CCG	100000	1	4	8
non_coding_transcript_exon_variant	CCG	C	T	1	77	true	true	CpG	CCG	110000	0	4	8
non_coding_transcript_exon_variant	CCG	C	T	1	77	true	true	CpG	CCG	120000	0	4	8
non_coding_transcript_exon_variant	CCG	C	T	1	77	true	true	CpG	CCG	125748	0	4	8
non_coding_transcript_exon_variant	CCG	C	T	1	78	true	true	CpG	CCG	10	0	2	9
non_coding_transcript_exon_variant	CCG	C	T	1	78	true	true	CpG	CCG	20	0	2	9
non_coding_transcript_exon_variant	CCG	C	T	1	78	true	true	CpG	CCG	50	0	2	9
non_coding_transcript_exon_variant	CCG	C	T	1	78	true	true	CpG	CCG	100	0	2	9
non_coding_transcript_exon_variant	CCG	C	T	1	78	true	true	CpG	CCG	200	0	2	9
non_coding_transcript_exon_variant	CCG	C	T	1	78	true	true	CpG	CCG	500	0	2	9
non_coding_transcript_exon_variant	CCG	C	T	1	78	true	true	CpG	CCG	1000	0	2	9
non_coding_transcript_exon_variant	CCG	C	T	1	78	true	true	CpG	CCG	2000	0	2	9
non_coding_transcript_exon_variant	CCG	C	T	1	78	true	true	CpG	CCG	3070	0	2	9
non_coding_transcript_exon_variant	CCG	C	T	1	78	true	true	CpG	CCG	5000	0	2	9
non_coding_transcript_exon_variant	CCG	C	T	1	78	true	true	CpG	CCG	5040	0	2	9
non_coding_transcript_exon_variant	CCG	C	T	1	78	true	true	CpG	CCG	8128	0	2	9
non_coding_transcript_exon_variant	CCG	C	T	1	78	true	true	CpG	CCG	9197	0	2	9
non_coding_transcript_exon_variant	CCG	C	T	1	78	true	true	CpG	CCG	10000	0	2	9
non_coding_transcript_exon_variant	CCG	C	T	1	78	true	true	CpG	CCG	10824	0	2	9
non_coding_transcript_exon_variant	CCG	C	T	1	78	true	true	CpG	CCG	15000	0	2	9
non_coding_transcript_exon_variant	CCG	C	T	1	78	true	true	CpG	CCG	15308	0	2	9
non_coding_transcript_exon_variant	CCG	C	T	1	78	true	true	CpG	CCG	17296	0	2	9
non_coding_transcript_exon_variant	CCG	C	T	1	78	true	true	CpG	CCG	20000	0	2	9
non_coding_transcript_exon_variant	CCG	C	T	1	78	true	true	CpG	CCG	25000	0	2	9
non_coding_transcript_exon_variant	CCG	C	T	1	78	true	true	CpG	CCG	30000	0	2	9
non_coding_transcript_exon_variant	CCG	C	T	1	78	true	true	CpG	CCG	35000	0	2	9
non_coding_transcript_exon_variant	CCG	C	T	1	78	true	true	CpG	CCG	40000	0	2	9
non_coding_transcript_exon_variant	CCG	C	T	1	78	true	true	CpG	CCG	45000	0	2	9
non_coding_transcript_exon_variant	CCG	C	T	1	78	true	true	CpG	CCG	50000	0	2	9
non_coding_transcript_exon_variant	CCG	C	T	1	78	true	true	CpG	CCG	55000	0	2	9
non_coding_transcript_exon_variant	CCG	C	T	1	78	true	true	CpG	CCG	56885	0	2	9
non_coding_transcript_exon_variant	CCG	C	T	1	78	true	true	CpG	CCG	60000	0	2	9
non_coding_transcript_exon_variant	CCG	C	T	1	78	true	true	CpG	CCG	65000	0	2	9
non_coding_transcript_exon_variant	CCG	C	T	1	78	true	true	CpG	CCG	70000	0	2	9
non_coding_transcript_exon_variant	CCG	C	T	1	78	true	true	CpG	CCG	75000	0	2	9
non_coding_transcript_exon_variant	CCG	C	T	1	78	true	true	CpG	CCG	80000	0	2	9
non_coding_transcript_exon_variant	CCG	C	T	1	78	true	true	CpG	CCG	85000	0	2	9
non_coding_transcript_exon_variant	CCG	C	T	1	78	true	true	CpG	CCG	90000	0	2	9
non_coding_transcript_exon_variant	CCG	C	T	1	78	true	true	CpG	CCG	95000	0	2	9
non_coding_transcript_exon_variant	CCG	C	T	1	78	true	true	CpG	CCG	100000	0	2	9
non_coding_transcript_exon_variant	CCG	C	T	1	78	true	true	CpG	CCG	110000	0	2	9
non_coding_transcript_exon_variant	CCG	C	T	1	78	true	true	CpG	CCG	120000	0	2	9
non_coding_transcript_exon_variant	CCG	C	T	1	78	true	true	CpG	CCG	125748	0	2	9
non_coding_transcript_exon_variant	CCG	C	T	1	79	true	true	CpG	CCG	10	0	0	5
non_coding_transcript_exon_variant	CCG	C	T	1	79	true	true	CpG	CCG	20	0	0	5
non_coding_transcript_exon_variant	CCG	C	T	1	79	true	true	CpG	CCG	50	0	0	5
non_coding_transcript_exon_variant	CCG	C	T	1	79	true	true	CpG	CCG	100	0	0	5
non_coding_transcript_exon_variant	CCG	C	T	1	79	true	true	CpG	CCG	200	0	1	5
non_coding_transcript_exon_variant	CCG	C	T	1	79	true	true	CpG	CCG	500	0	1	5
non_coding_transcript_exon_variant	CCG	C	T	1	79	true	true	CpG	CCG	1000	0	1	5
non_coding_transcript_exon_variant	CCG	C	T	1	79	true	true	CpG	CCG	2000	0	1	5
non_coding_transcript_exon_variant	CCG	C	T	1	79	true	true	CpG	CCG	3070	0	1	5
non_coding_transcript_exon_variant	CCG	C	T	1	79	true	true	CpG	CCG	5000	0	1	5
non_coding_transcript_exon_variant	CCG	C	T	1	79	true	true	CpG	CCG	5040	0	1	5
non_coding_transcript_exon_variant	CCG	C	T	1	79	true	true	CpG	CCG	8128	0	1	5
non_coding_transcript_exon_variant	CCG	C	T	1	79	true	true	CpG	CCG	9197	1	2	5
non_coding_transcript_exon_variant	CCG	C	T	1	79	true	true	CpG	CCG	10000	1	2	5
non_coding_transcript_exon_variant	CCG	C	T	1	79	true	true	CpG	CCG	10824	1	2	5
non_coding_transcript_exon_variant	CCG	C	T	1	79	true	true	CpG	CCG	15000	1	2	5
non_coding_transcript_exon_variant	CCG	C	T	1	79	true	true	CpG	CCG	15308	1	2	5
non_coding_transcript_exon_variant	CCG	C	T	1	79	true	true	CpG	CCG	17296	1	2	5
non_coding_transcript_exon_variant	CCG	C	T	1	79	true	true	CpG	CCG	20000	1	2	5
non_coding_transcript_exon_variant	CCG	C	T	1	79	true	true	CpG	CCG	25000	1	2	5
non_coding_transcript_exon_variant	CCG	C	T	1	79	true	true	CpG	CCG	30000	1	2	5
non_coding_transcript_exon_variant	CCG	C	T	1	79	true	true	CpG	CCG	35000	1	2	5
non_coding_transcript_exon_variant	CCG	C	T	1	79	true	true	CpG	CCG	40000	1	2	5
non_coding_transcript_exon_variant	CCG	C	T	1	79	true	true	CpG	CCG	45000	1	2	5
non_coding_transcript_exon_variant	CCG	C	T	1	79	true	true	CpG	CCG	50000	1	2	5
non_coding_transcript_exon_variant	CCG	C	T	1	79	true	true	CpG	CCG	55000	1	2	5
non_coding_transcript_exon_variant	CCG	C	T	1	79	true	true	CpG	CCG	56885	1	2	5
non_coding_transcript_exon_variant	CCG	C	T	1	79	true	true	CpG	CCG	60000	1	2	5
non_coding_transcript_exon_variant	CCG	C	T	1	79	true	true	CpG	CCG	65000	1	2	5
non_coding_transcript_exon_variant	CCG	C	T	1	79	true	true	CpG	CCG	70000	1	2	5
non_coding_transcript_exon_variant	CCG	C	T	1	79	true	true	CpG	CCG	75000	1	2	5
non_coding_transcript_exon_variant	CCG	C	T	1	79	true	true	CpG	CCG	80000	1	2	5
non_coding_transcript_exon_variant	CCG	C	T	1	79	true	true	CpG	CCG	85000	0	2	5
non_coding_transcript_exon_variant	CCG	C	T	1	79	true	true	CpG	CCG	90000	0	2	5
non_coding_transcript_exon_variant	CCG	C	T	1	79	true	true	CpG	CCG	95000	0	2	5
non_coding_transcript_exon_variant	CCG	C	T	1	79	true	true	CpG	CCG	100000	0	2	5
non_coding_transcript_exon_variant	CCG	C	T	1	79	true	true	CpG	CCG	110000	0	2	5
non_coding_transcript_exon_variant	CCG	C	T	1	79	true	true	CpG	CCG	120000	0	2	5
non_coding_transcript_exon_variant	CCG	C	T	1	79	true	true	CpG	CCG	125748	0	2	5
non_coding_transcript_exon_variant	CCG	C	T	1	81	true	true	CpG	CCG	10	0	0	6
non_coding_transcript_exon_variant	CCG	C	T	1	81	true	true	CpG	CCG	20	0	0	6
non_coding_transcript_exon_variant	CCG	C	T	1	81	true	true	CpG	CCG	50	0	0	6
non_coding_transcript_exon_variant	CCG	C	T	1	81	true	true	CpG	CCG	100	0	0	6
non_coding_transcript_exon_variant	CCG	C	T	1	81	true	true	CpG	CCG	200	0	0	6
non_coding_transcript_exon_variant	CCG	C	T	1	81	true	true	CpG	CCG	500	0	0	6
non_coding_transcript_exon_variant	CCG	C	T	1	81	true	true	CpG	CCG	1000	0	0	6
non_coding_transcript_exon_variant	CCG	C	T	1	81	true	true	CpG	CCG	2000	0	0	6
non_coding_transcript_exon_variant	CCG	C	T	1	81	true	true	CpG	CCG	3070	0	0	6
non_coding_transcript_exon_variant	CCG	C	T	1	81	true	true	CpG	CCG	5000	0	0	6
non_coding_transcript_exon_variant	CCG	C	T	1	81	true	true	CpG	CCG	5040	0	0	6
non_coding_transcript_exon_variant	CCG	C	T	1	81	true	true	CpG	CCG	8128	0	0	6
non_coding_transcript_exon_variant	CCG	C	T	1	81	true	true	CpG	CCG	9197	0	0	6
non_coding_transcript_exon_variant	CCG	C	T	1	81	true	true	CpG	CCG	10000	2	2	6
non_coding_transcript_exon_variant	CCG	C	T	1	81	true	true	CpG	CCG	10824	2	2	6
non_coding_transcript_exon_variant	CCG	C	T	1	81	true	true	CpG	CCG	15000	1	2	6
non_coding_transcript_exon_variant	CCG	C	T	1	81	true	true	CpG	CCG	15308	1	2	6
non_coding_transcript_exon_variant	CCG	C	T	1	81	true	true	CpG	CCG	17296	1	2	6
non_coding_transcript_exon_variant	CCG	C	T	1	81	true	true	CpG	CCG	20000	1	2	6
non_coding_transcript_exon_variant	CCG	C	T	1	81	true	true	CpG	CCG	25000	1	2	6
non_coding_transcript_exon_variant	CCG	C	T	1	81	true	true	CpG	CCG	30000	2	3	6
non_coding_transcript_exon_variant	CCG	C	T	1	81	true	true	CpG	CCG	35000	2	3	6
non_coding_transcript_exon_variant	CCG	C	T	1	81	true	true	CpG	CCG	40000	1	3	6
non_coding_transcript_exon_variant	CCG	C	T	1	81	true	true	CpG	CCG	45000	1	3	6
non_coding_transcript_exon_variant	CCG	C	T	1	81	true	true	CpG	CCG	50000	1	3	6
non_coding_transcript_exon_variant	CCG	C	T	1	81	true	true	CpG	CCG	55000	1	3	6
non_coding_transcript_exon_variant	CCG	C	T	1	81	true	true	CpG	CCG	56885	1	3	6
non_coding_transcript_exon_variant	CCG	C	T	1	81	true	true	CpG	CCG	60000	1	3	6
non_coding_transcript_exon_variant	CCG	C	T	1	81	true	true	CpG	CCG	65000	1	3	6
non_coding_transcript_exon_variant	CCG	C	T	1	81	true	true	CpG	CCG	70000	1	3	6
non_coding_transcript_exon_variant	CCG	C	T	1	81	true	true	CpG	CCG	75000	1	3	6
non_coding_transcript_exon_variant	CCG	C	T	1	81	true	true	CpG	CCG	80000	1	3	6
non_coding_transcript_exon_variant	CCG	C	T	1	81	true	true	CpG	CCG	85000	1	3	6
non_coding_transcript_exon_variant	CCG	C	T	1	81	true	true	CpG	CCG	90000	1	3	6
non_coding_transcript_exon_variant	CCG	C	T	1	81	true	true	CpG	CCG	95000	0	3	6
non_coding_transcript_exon_variant	CCG	C	T	1	81	true	true	CpG	CCG	100000	0	3	6
non_coding_transcript_exon_variant	CCG	C	T	1	81	true	true	CpG	CCG	110000	0	3	6
non_coding_transcript_exon_variant	CCG	C	T	1	81	true	true	CpG	CCG	120000	0	3	6
non_coding_transcript_exon_variant	CCG	C	T	1	81	true	true	CpG	CCG	125748	0	3	6
non_coding_transcript_exon_variant	CCG	C	T	1	82	true	true	CpG	CCG	10	0	0	4
non_coding_transcript_exon_variant	CCG	C	T	1	82	true	true	CpG	CCG	20	0	0	4
non_coding_transcript_exon_variant	CCG	C	T	1	82	true	true	CpG	CCG	50	0	0	4
non_coding_transcript_exon_variant	CCG	C	T	1	82	true	true	CpG	CCG	100	0	0	4
non_coding_transcript_exon_variant	CCG	C	T	1	82	true	true	CpG	CCG	200	0	0	4
non_coding_transcript_exon_variant	CCG	C	T	1	82	true	true	CpG	CCG	500	0	0	4
non_coding_transcript_exon_variant	CCG	C	T	1	82	true	true	CpG	CCG	1000	0	0	4
non_coding_transcript_exon_variant	CCG	C	T	1	82	true	true	CpG	CCG	2000	0	0	4
non_coding_transcript_exon_variant	CCG	C	T	1	82	true	true	CpG	CCG	3070	0	0	4
non_coding_transcript_exon_variant	CCG	C	T	1	82	true	true	CpG	CCG	5000	0	0	4
non_coding_transcript_exon_variant	CCG	C	T	1	82	true	true	CpG	CCG	5040	0	0	4
non_coding_transcript_exon_variant	CCG	C	T	1	82	true	true	CpG	CCG	8128	0	0	4
non_coding_transcript_exon_variant	CCG	C	T	1	82	true	true	CpG	CCG	9197	0	0	4
non_coding_transcript_exon_variant	CCG	C	T	1	82	true	true	CpG	CCG	10000	0	0	4
non_coding_transcript_exon_variant	CCG	C	T	1	82	true	true	CpG	CCG	10824	0	0	4
non_coding_transcript_exon_variant	CCG	C	T	1	82	true	true	CpG	CCG	15000	0	0	4
non_coding_transcript_exon_variant	CCG	C	T	1	82	true	true	CpG	CCG	15308	0	0	4
non_coding_transcript_exon_variant	CCG	C	T	1	82	true	true	CpG	CCG	17296	0	0	4
non_coding_transcript_exon_variant	CCG	C	T	1	82	true	true	CpG	CCG	20000	0	0	4
non_coding_transcript_exon_variant	CCG	C	T	1	82	true	true	CpG	CCG	25000	0	0	4
non_coding_transcript_exon_variant	CCG	C	T	1	82	true	true	CpG	CCG	30000	0	0	4
non_coding_transcript_exon_variant	CCG	C	T	1	82	true	true	CpG	CCG	35000	1	1	4
non_coding_transcript_exon_variant	CCG	C	T	1	82	true	true	CpG	CCG	40000	0	1	4
non_coding_transcript_exon_variant	CCG	C	T	1	82	true	true	CpG	CCG	45000	0	1	4
non_coding_transcript_exon_variant	CCG	C	T	1	82	true	true	CpG	CCG	50000	0	1	4
non_coding_transcript_exon_variant	CCG	C	T	1	82	true	true	CpG	CCG	55000	0	1	4
non_coding_transcript_exon_variant	CCG	C	T	1	82	true	true	CpG	CCG	56885	0	1	4
non_coding_transcript_exon_variant	CCG	C	T	1	82	true	true	CpG	CCG	60000	0	1	4
non_coding_transcript_exon_variant	CCG	C	T	1	82	true	true	CpG	CCG	65000	0	1	4
non_coding_transcript_exon_variant	CCG	C	T	1	82	true	true	CpG	CCG	70000	0	1	4
non_coding_transcript_exon_variant	CCG	C	T	1	82	true	true	CpG	CCG	75000	0	1	4
non_coding_transcript_exon_variant	CCG	C	T	1	82	true	true	CpG	CCG	80000	0	1	4
non_coding_transcript_exon_variant	CCG	C	T	1	82	true	true	CpG	CCG	85000	0	1	4
non_coding_transcript_exon_variant	CCG	C	T	1	82	true	true	CpG	CCG	90000	0	1	4
non_coding_transcript_exon_variant	CCG	C	T	1	82	true	true	CpG	CCG	95000	0	1	4
non_coding_transcript_exon_variant	CCG	C	T	1	82	true	true	CpG	CCG	100000	0	1	4
non_coding_transcript_exon_variant	CCG	C	T	1	82	true	true	CpG	CCG	110000	0	1	4
non_coding_transcript_exon_variant	CCG	C	T	1	82	true	true	CpG	CCG	120000	0	1	4
non_coding_transcript_exon_variant	CCG	C	T	1	82	true	true	CpG	CCG	125748	0	1	4
non_coding_transcript_exon_variant	CCG	C	T	1	83	true	true	CpG	CCG	10	0	0	7
non_coding_transcript_exon_variant	CCG	C	T	1	83	true	true	CpG	CCG	20	0	0	7
non_coding_transcript_exon_variant	CCG	C	T	1	83	true	true	CpG	CCG	50	0	0	7
non_coding_transcript_exon_variant	CCG	C	T	1	83	true	true	CpG	CCG	100	0	0	7
non_coding_transcript_exon_variant	CCG	C	T	1	83	true	true	CpG	CCG	200	0	0	7
non_coding_transcript_exon_variant	CCG	C	T	1	83	true	true	CpG	CCG	500	0	0	7
non_coding_transcript_exon_variant	CCG	C	T	1	83	true	true	CpG	CCG	1000	0	0	7
non_coding_transcript_exon_variant	CCG	C	T	1	83	true	true	CpG	CCG	2000	2	2	7
non_coding_transcript_exon_variant	CCG	C	T	1	83	true	true	CpG	CCG	3070	2	2	7
non_coding_transcript_exon_variant	CCG	C	T	1	83	true	true	CpG	CCG	5000	2	2	7
non_coding_transcript_exon_variant	CCG	C	T	1	83	true	true	CpG	CCG	5040	2	2	7
non_coding_transcript_exon_variant	CCG	C	T	1	83	true	true	CpG	CCG	8128	1	2	7
non_coding_transcript_exon_variant	CCG	C	T	1	83	true	true	CpG	CCG	9197	0	2	7
non_coding_transcript_exon_variant	CCG	C	T	1	83	true	true	CpG	CCG	10000	0	2	7
non_coding_transcript_exon_variant	CCG	C	T	1	83	true	true	CpG	CCG	10824	0	2	7
non_coding_transcript_exon_variant	CCG	C	T	1	83	true	true	CpG	CCG	15000	0	2	7
non_coding_transcript_exon_variant	CCG	C	T	1	83	true	true	CpG	CCG	15308	0	2	7
non_coding_transcript_exon_variant	CCG	C	T	1	83	true	true	CpG	CCG	17296	0	2	7
non_coding_transcript_exon_variant	CCG	C	T	1	83	true	true	CpG	CCG	20000	0	2	7
non_coding_transcript_exon_variant	CCG	C	T	1	83	true	true	CpG	CCG	25000	0	2	7
non_coding_transcript_exon_variant	CCG	C	T	1	83	true	true	CpG	CCG	30000	1	3	7
non_coding_transcript_exon_variant	CCG	C	T	1	83	true	true	CpG	CCG	35000	0	3	7
non_coding_transcript_exon_variant	CCG	C	T	1	83	true	true	CpG	CCG	40000	0	3	7
non_coding_transcript_exon_variant	CCG	C	T	1	83	true	true	CpG	CCG	45000	0	3	7
non_coding_transcript_exon_variant	CCG	C	T	1	83	true	true	CpG	CCG	50000	0	3	7
non_coding_transcript_exon_variant	CCG	C	T	1	83	true	true	CpG	CCG	55000	0	3	7
non_coding_transcript_exon_variant	CCG	C	T	1	83	true	true	CpG	CCG	56885	0	3	7
non_coding_transcript_exon_variant	CCG	C	T	1	83	true	true	CpG	CCG	60000	0	3	7
non_coding_transcript_exon_variant	CCG	C	T	1	83	true	true	CpG	CCG	65000	1	4	7
non_coding_transcript_exon_variant	CCG	C	T	1	83	true	true	CpG	CCG	70000	1	4	7
non_coding_transcript_exon_variant	CCG	C	T	1	83	true	true	CpG	CCG	75000	1	4	7
non_coding_transcript_exon_variant	CCG	C	T	1	83	true	true	CpG	CCG	80000	1	4	7
non_coding_transcript_exon_variant	CCG	C	T	1	83	true	true	CpG	CCG	85000	1	4	7
non_coding_transcript_exon_variant	CCG	C	T	1	83	true	true	CpG	CCG	90000	1	4	7
non_coding_transcript_exon_variant	CCG	C	T	1	83	true	true	CpG	CCG	95000	1	4	7
non_coding_transcript_exon_variant	CCG	C	T	1	83	true	true	CpG	CCG	100000	1	4	7
non_coding_transcript_exon_variant	CCG	C	T	1	83	true	true	CpG	CCG	110000	1	4	7
non_coding_transcript_exon_variant	CCG	C	T	1	83	true	true	CpG	CCG	120000	0	4	7
non_coding_transcript_exon_variant	CCG	C	T	1	83	true	true	CpG	CCG	125748	0	4	7
non_coding_transcript_exon_variant	CCG	C	T	1	84	true	true	CpG	CCG	10	0	0	5
non_coding_transcript_exon_variant	CCG	C	T	1	84	true	true	CpG	CCG	20	0	0	5
non_coding_transcript_exon_variant	CCG	C	T	1	84	true	true	CpG	CCG	50	0	0	5
non_coding_transcript_exon_variant	CCG	C	T	1	84	true	true	CpG	CCG	100	0	0	5
non_coding_transcript_exon_variant	CCG	C	T	1	84	true	true	CpG	CCG	200	0	0	5
non_coding_transcript_exon_variant	CCG	C	T	1	84	true	true	CpG	CCG	500	0	1	5
non_coding_transcript_exon_variant	CCG	C	T	1	84	true	true	CpG	CCG	1000	0	1	5
non_coding_transcript_exon_variant	CCG	C	T	1	84	true	true	CpG	CCG	2000	0	1	5
non_coding_transcript_exon_variant	CCG	C	T	1	84	true	true	CpG	CCG	3070	0	1	5
non_coding_transcript_exon_variant	CCG	C	T	1	84	true	true	CpG	CCG	5000	1	2	5
non_coding_transcript_exon_variant	CCG	C	T	1	84	true	true	CpG	CCG	5040	1	2	5
non_coding_transcript_exon_variant	CCG	C	T	1	84	true	true	CpG	CCG	8128	0	2	5
non_coding_transcript_exon_variant	CCG	C	T	1	84	true	true	CpG	CCG	9197	0	2	5
non_coding_transcript_exon_variant	CCG	C	T	1	84	true	true	CpG	CCG	10000	0	2	5
non_coding_transcript_exon_variant	CCG	C	T	1	84	true	true	CpG	CCG	10824	0	2	5
non_coding_transcript_exon_variant	CCG	C	T	1	84	true	true	CpG	CCG	15000	0	2	5
non_coding_transcript_exon_variant	CCG	C	T	1	84	true	true	CpG	CCG	15308	0	2	5
non_coding_transcript_exon_variant	CCG	C	T	1	84	true	true	CpG	CCG	17296	0	2	5
non_coding_transcript_exon_variant	CCG	C	T	1	84	true	true	CpG	CCG	20000	0	2	5
non_coding_transcript_exon_variant	CCG	C	T	1	84	true	true	CpG	CCG	25000	0	2	5
non_coding_transcript_exon_variant	CCG	C	T	1	84	true	true	CpG	CCG	30000	0	2	5
non_coding_transcript_exon_variant	CCG	C	T	1	84	true	true	CpG	CCG	35000	0	2	5
non_coding_transcript_exon_variant	CCG	C	T	1	84	true	true	CpG	CCG	40000	0	2	5
non_coding_transcript_exon_variant	CCG	C	T	1	84	true	true	CpG	CCG	45000	0	2	5
non_coding_transcript_exon_variant	CCG	C	T	1	84	true	true	CpG	CCG	50000	0	2	5
non_coding_transcript_exon_variant	CCG	C	T	1	84	true	true	CpG	CCG	55000	0	2	5
non_coding_transcript_exon_variant	CCG	C	T	1	84	true	true	CpG	CCG	56885	0	2	5
non_coding_transcript_exon_variant	CCG	C	T	1	84	true	true	CpG	CCG	60000	0	2	5
non_coding_transcript_exon_variant	CCG	C	T	1	84	true	true	CpG	CCG	65000	0	2	5
non_coding_transcript_exon_variant	CCG	C	T	1	84	true	true	CpG	CCG	70000	0	2	5
non_coding_transcript_exon_variant	CCG	C	T	1	84	true	true	CpG	CCG	75000	0	2	5
non_coding_transcript_exon_variant	CCG	C	T	1	84	true	true	CpG	CCG	80000	0	2	5
non_coding_transcript_exon_variant	CCG	C	T	1	84	true	true	CpG	CCG	85000	0	2	5
non_coding_transcript_exon_variant	CCG	C	T	1	84	true	true	CpG	CCG	90000	0	2	5
non_coding_transcript_exon_variant	CCG	C	T	1	84	true	true	CpG	CCG	95000	0	2	5
non_coding_transcript_exon_variant	CCG	C	T	1	84	true	true	CpG	CCG	100000	0	2	5
non_coding_transcript_exon_variant	CCG	C	T	1	84	true	true	CpG	CCG	110000	0	2	5
non_coding_transcript_exon_variant	CCG	C	T	1	84	true	true	CpG	CCG	120000	0	2	5
non_coding_transcript_exon_variant	CCG	C	T	1	84	true	true	CpG	CCG	125748	0	2	5
non_coding_transcript_exon_variant	CCG	C	T	1	85	true	true	CpG	CCG	10	0	0	8
non_coding_transcript_exon_variant	CCG	C	T	1	85	true	true	CpG	CCG	20	0	0	8
non_coding_transcript_exon_variant	CCG	C	T	1	85	true	true	CpG	CCG	50	0	0	8
non_coding_transcript_exon_variant	CCG	C	T	1	85	true	true	CpG	CCG	100	0	0	8
non_coding_transcript_exon_variant	CCG	C	T	1	85	true	true	CpG	CCG	200	1	1	8
non_coding_transcript_exon_variant	CCG	C	T	1	85	true	true	CpG	CCG	500	1	1	8
non_coding_transcript_exon_variant	CCG	C	T	1	85	true	true	CpG	CCG	1000	1	1	8
non_coding_transcript_exon_variant	CCG	C	T	1	85	true	true	CpG	CCG	2000	1	1	8
non_coding_transcript_exon_variant	CCG	C	T	1	85	true	true	CpG	CCG	3070	2	2	8
non_coding_transcript_exon_variant	CCG	C	T	1	85	true	true	CpG	CCG	5000	2	2	8
non_coding_transcript_exon_variant	CCG	C	T	1	85	true	true	CpG	CCG	5040	2	2	8
non_coding_transcript_exon_variant	CCG	C	T	1	85	true	true	CpG	CCG	8128	0	2	8
non_coding_transcript_exon_variant	CCG	C	T	1	85	true	true	CpG	CCG	9197	0	2	8
non_coding_transcript_exon_variant	CCG	C	T	1	85	true	true	CpG	CCG	10000	0	2	8
non_coding_transcript_exon_variant	CCG	C	T	1	85	true	true	CpG	CCG	10824	0	2	8
non_coding_transcript_exon_variant	CCG	C	T	1	85	true	true	CpG	CCG	15000	0	2	8
non_coding_transcript_exon_variant	CCG	C	T	1	85	true	true	CpG	CCG	15308	0	2	8
non_coding_transcript_exon_variant	CCG	C	T	1	85	true	true	CpG	CCG	17296	0	2	8
non_coding_transcript_exon_variant	CCG	C	T	1	85	true	true	CpG	CCG	20000	0	2	8
non_coding_transcript_exon_variant	CCG	C	T	1	85	true	true	CpG	CCG	25000	0	2	8
non_coding_transcript_exon_variant	CCG	C	T	1	85	true	true	CpG	CCG	30000	0	2	8
non_coding_transcript_exon_variant	CCG	C	T	1	85	true	true	CpG	CCG	35000	1	3	8
non_coding_transcript_exon_variant	CCG	C	T	1	85	true	true	CpG	CCG	40000	1	3	8
non_coding_transcript_exon_variant	CCG	C	T	1	85	true	true	CpG	CCG	45000	1	3	8
non_coding_transcript_exon_variant	CCG	C	T	1	85	true	true	CpG	CCG	50000	2	4	8
non_coding_transcript_exon_variant	CCG	C	T	1	85	true	true	CpG	CCG	55000	2	4	8
non_coding_transcript_exon_variant	CCG	C	T	1	85	true	true	CpG	CCG	56885	2	4	8
non_coding_transcript_exon_variant	CCG	C	T	1	85	true	true	CpG	CCG	60000	2	4	8
non_coding_transcript_exon_variant	CCG	C	T	1	85	true	true	CpG	CCG	65000	2	4	8
non_coding_transcript_exon_variant	CCG	C	T	1	85	true	true	CpG	CCG	70000	2	4	8
non_coding_transcript_exon_variant	CCG	C	T	1	85	true	true	CpG	CCG	75000	2	4	8
non_coding_transcript_exon_variant	CCG	C	T	1	85	true	true	CpG	CCG	80000	2	4	8
non_coding_transcript_exon_variant	CCG	C	T	1	85	true	true	CpG	CCG	85000	2	4	8
non_coding_transcript_exon_variant	CCG	C	T	1	85	true	true	CpG	CCG	90000	2	4	8
non_coding_transcript_exon_variant	CCG	C	T	1	85	true	true	CpG	CCG	95000	1	4	8
non_coding_transcript_exon_variant	CCG	C	T	1	85	true	true	CpG	CCG	100000	1	4	8
non_coding_transcript_exon_variant	CCG	C	T	1	85	true	true	CpG	CCG	110000	1	4	8
non_coding_transcript_exon_variant	CCG	C	T	1	85	true	true	CpG	CCG	120000	1	4	8
non_coding_transcript_exon_variant	CCG	C	T	1	85	true	true	CpG	CCG	125748	1	4	8
non_coding_transcript_exon_variant	CCG	C	T	1	86	true	true	CpG	CCG	10	0	0	4
non_coding_transcript_exon_variant	CCG	C	T	1	86	true	true	CpG	CCG	20	0	0	4
non_coding_transcript_exon_variant	CCG	C	T	1	86	true	true	CpG	CCG	50	0	0	4
non_coding_transcript_exon_variant	CCG	C	T	1	86	true	true	CpG	CCG	100	0	0	4
non_coding_transcript_exon_variant	CCG	C	T	1	86	true	true	CpG	CCG	200	0	0	4
non_coding_transcript_exon_variant	CCG	C	T	1	86	true	true	CpG	CCG	500	0	0	4
non_coding_transcript_exon_variant	CCG	C	T	1	86	true	true	CpG	CCG	1000	0	0	4
non_coding_transcript_exon_variant	CCG	C	T	1	86	true	true	CpG	CCG	2000	0	0	4
non_coding_transcript_exon_variant	CCG	C	T	1	86	true	true	CpG	CCG	3070	0	0	4
non_coding_transcript_exon_variant	CCG	C	T	1	86	true	true	CpG	CCG	5000	1	1	4
non_coding_transcript_exon_variant	CCG	C	T	1	86	true	true	CpG	CCG	5040	1	1	4
non_coding_transcript_exon_variant	CCG	C	T	1	86	true	true	CpG	CCG	8128	1	1	4
non_coding_transcript_exon_variant	CCG	C	T	1	86	true	true	CpG	CCG	9197	1	1	4
non_coding_transcript_exon_variant	CCG	C	T	1	86	true	true	CpG	CCG	10000	1	1	4
non_coding_transcript_exon_variant	CCG	C	T	1	86	true	true	CpG	CCG	10824	1	1	4
non_coding_transcript_exon_variant	CCG	C	T	1	86	true	true	CpG	CCG	15000	1	1	4
non_coding_transcript_exon_variant	CCG	C	T	1	86	true	true	CpG	CCG	15308	1	1	4
non_coding_transcript_exon_variant	CCG	C	T	1	86	true	true	CpG	CCG	17296	1	1	4
non_coding_transcript_exon_variant	CCG	C	T	1	86	true	true	CpG	CCG	20000	1	1	4
non_coding_transcript_exon_variant	CCG	C	T	1	86	true	true	CpG	CCG	25000	0	1	4
non_coding_transcript_exon_variant	CCG	C	T	1	86	true	true	CpG	CCG	30000	0	1	4
non_coding_transcript_exon_variant	CCG	C	T	1	86	true	true	CpG	CCG	35000	0	1	4
non_coding_transcript_exon_variant	CCG	C	T	1	86	true	true	CpG	CCG	40000	0	1	4
non_coding_transcript_exon_variant	CCG	C	T	1	86	true	true	CpG	CCG	45000	0	1	4
non_coding_transcript_exon_variant	CCG	C	T	1	86	true	true	CpG	CCG	50000	0	1	4
non_coding_transcript_exon_variant	CCG	C	T	1	86	true	true	CpG	CCG	55000	0	1	4
non_coding_transcript_exon_variant	CCG	C	T	1	86	true	true	CpG	CCG	56885	0	1	4
non_coding_transcript_exon_variant	CCG	C	T	1	86	true	true	CpG	CCG	60000	0	1	4
non_coding_transcript_exon_variant	CCG	C	T	1	86	true	true	CpG	CCG	65000	1	2	4
non_coding_transcript_exon_variant	CCG	C	T	1	86	true	true	CpG	CCG	70000	1	2	4
non_coding_transcript_exon_variant	CCG	C	T	1	86	true	true	CpG	CCG	75000	1	2	4
non_coding_transcript_exon_variant	CCG	C	T	1	86	true	true	CpG	CCG	80000	1	2	4
non_coding_transcript_exon_variant	CCG	C	T	1	86	true	true	CpG	CCG	85000	1	2	4
non_coding_transcript_exon_variant	CCG	C	T	1	86	true	true	CpG	CCG	90000	1	2	4
non_coding_transcript_exon_variant	CCG	C	T	1	86	true	true	CpG	CCG	95000	1	2	4
non_coding_transcript_exon_variant	CCG	C	T	1	86	true	true	CpG	CCG	100000	1	2	4
non_coding_transcript_exon_variant	CCG	C	T	1	86	true	true	CpG	CCG	110000	1	2	4
non_coding_transcript_exon_variant	CCG	C	T	1	86	true	true	CpG	CCG	120000	1	2	4
non_coding_transcript_exon_variant	CCG	C	T	1	86	true	true	CpG	CCG	125748	1	2	4
non_coding_transcript_exon_variant	CCG	C	T	1	87	true	true	CpG	CCG	10	0	0	8
non_coding_transcript_exon_variant	CCG	C	T	1	87	true	true	CpG	CCG	20	0	0	8
non_coding_transcript_exon_variant	CCG	C	T	1	87	true	true	CpG	CCG	50	0	0	8
non_coding_transcript_exon_variant	CCG	C	T	1	87	true	true	CpG	CCG	100	0	0	8
non_coding_transcript_exon_variant	CCG	C	T	1	87	true	true	CpG	CCG	200	0	0	8
non_coding_transcript_exon_variant	CCG	C	T	1	87	true	true	CpG	CCG	500	0	0	8
non_coding_transcript_exon_variant	CCG	C	T	1	87	true	true	CpG	CCG	1000	0	0	8
non_coding_transcript_exon_variant	CCG	C	T	1	87	true	true	CpG	CCG	2000	0	0	8
non_coding_transcript_exon_variant	CCG	C	T	1	87	true	true	CpG	CCG	3070	1	1	8
non_coding_transcript_exon_variant	CCG	C	T	1	87	true	true	CpG	CCG	5000	0	1	8
non_coding_transcript_exon_variant	CCG	C	T	1	87	true	true	CpG	CCG	5040	0	1	8
non_coding_transcript_exon_variant	CCG	C	T	1	87	true	true	CpG	CCG	8128	0	1	8
non_coding_transcript_exon_variant	CCG	C	T	1	87	true	true	CpG	CCG	9197	0	1	8
non_coding_transcript_exon_variant	CCG	C	T	1	87	true	true	CpG	CCG	10000	0	1	8
non_coding_transcript_exon_variant	CCG	C	T	1	87	true	true	CpG	CCG	10824	0	1	8
non_coding_transcript_exon_variant	CCG	C	T	1	87	true	true	CpG	CCG	15000	0	1	8
non_coding_transcript_exon_variant	CCG	C	T	1	87	true	true	CpG	CCG	15308	0	1	8
non_coding_transcript_exon_variant	CCG	C	T	1	87	true	true	CpG	CCG	17296	0	1	8
non_coding_transcript_exon_variant	CCG	C	T	1	87	true	true	CpG	CCG	20000	1	2	8
non_coding_transcript_exon_variant	CCG	C	T	1	87	true	true	CpG	CCG	25000	0	2	8
non_coding_transcript_exon_variant	CCG	C	T	1	87	true	true	CpG	CCG	30000	0	2	8
non_coding_transcript_exon_variant	CCG	C	T	1	87	true	true	CpG	CCG	35000	1	3	8
non_coding_transcript_exon_variant	CCG	C	T	1	87	true	true	CpG	CCG	40000	0	3	8
non_coding_transcript_exon_variant	CCG	C	T	1	87	true	true	CpG	CCG	45000	0	3	8
non_coding_transcript_exon_variant	CCG	C	T	1	87	true	true	CpG	CCG	50000	0	3	8
non_coding_transcript_exon_variant	CCG	C	T	1	87	true	true	CpG	CCG	55000	0	3	8
non_coding_transcript_exon_variant	CCG	C	T	1	87	true	true	CpG	CCG	56885	0	3	8
non_coding_transcript_exon_variant	CCG	C	T	1	87	true	true	CpG	CCG	60000	0	3	8
non_coding_transcript_exon_variant	CCG	C	T	1	87	true	true	CpG	CCG	65000	0	3	8
non_coding_transcript_exon_variant	CCG	C	T	1	87	true	true	CpG	CCG	70000	0	3	8
non_coding_transcript_exon_variant	CCG	C	T	1	87	true	true	CpG	CCG	75000	1	4	8
non_coding_transcript_exon_variant	CCG	C	T	1	87	true	true	CpG	CCG	80000	1	4	8
non_coding_transcript_exon_variant	CCG	C	T	1	87	true	true	CpG	CCG	85000	1	4	8
non_coding_transcript_exon_variant	CCG	C	T	1	87	true	true	CpG	CCG	90000	1	4	8
non_coding_transcript_exon_variant	CCG	C	T	1	87	true	true	CpG	CCG	95000	1	4	8
non_coding_transcript_exon_variant	CCG	C	T	1	87	true	true	CpG	CCG	100000	1	4	8
non_coding_transcript_exon_variant	CCG	C	T	1	87	true	true	CpG	CCG	110000	1	4	8
non_coding_transcript_exon_variant	CCG	C	T	1	87	true	true	CpG	CCG	120000	1	4	8
non_coding_transcript_exon_variant	CCG	C	T	1	87	true	true	CpG	CCG	125748	1	4	8
non_coding_transcript_exon_variant	CCG	C	T	1	88	true	true	CpG	CCG	10	0	0	4
non_coding_transcript_exon_variant	CCG	C	T	1	88	true	true	CpG	CCG	20	0	0	4
non_coding_transcript_exon_variant	CCG	C	T	1	88	true	true	CpG	CCG	50	0	0	4
non_coding_transcript_exon_variant	CCG	C	T	1	88	true	true	CpG	CCG	100	0	0	4
non_coding_transcript_exon_variant	CCG	C	T	1	88	true	true	CpG	CCG	200	0	0	4
non_coding_transcript_exon_variant	CCG	C	T	1	88	true	true	CpG	CCG	500	0	0	4
non_coding_transcript_exon_variant	CCG	C	T	1	88	true	true	CpG	CCG	1000	0	0	4
non_coding_transcript_exon_variant	CCG	C	T	1	88	true	true	CpG	CCG	2000	0	0	4
non_coding_transcript_exon_variant	CCG	C	T	1	88	true	true	CpG	CCG	3070	0	0	4
non_coding_transcript_exon_variant	CCG	C	T	1	88	true	true	CpG	CCG	5000	0	0	4
non_coding_transcript_exon_variant	CCG	C	T	1	88	true	true	CpG	CCG	5040	0	0	4
non_coding_transcript_exon_variant	CCG	C	T	1	88	true	true	CpG	CCG	8128	1	1	4
non_coding_transcript_exon_variant	CCG	C	T	1	88	true	true	CpG	CCG	9197	1	1	4
non_coding_transcript_exon_variant	CCG	C	T	1	88	true	true	CpG	CCG	10000	1	1	4
non_coding_transcript_exon_variant	CCG	C	T	1	88	true	true	CpG	CCG	10824	1	1	4
non_coding_transcript_exon_variant	CCG	C	T	1	88	true	true	CpG	CCG	15000	0	1	4
non_coding_transcript_exon_variant	CCG	C	T	1	88	true	true	CpG	CCG	15308	0	1	4
non_coding_transcript_exon_variant	CCG	C	T	1	88	true	true	CpG	CCG	17296	0	1	4
non_coding_transcript_exon_variant	CCG	C	T	1	88	true	true	CpG	CCG	20000	0	1	4
non_coding_transcript_exon_variant	CCG	C	T	1	88	true	true	CpG	CCG	25000	0	1	4
non_coding_transcript_exon_variant	CCG	C	T	1	88	true	true	CpG	CCG	30000	0	1	4
non_coding_transcript_exon_variant	CCG	C	T	1	88	true	true	CpG	CCG	35000	0	1	4
non_coding_transcript_exon_variant	CCG	C	T	1	88	true	true	CpG	CCG	40000	0	1	4
non_coding_transcript_exon_variant	CCG	C	T	1	88	true	true	CpG	CCG	45000	0	1	4
non_coding_transcript_exon_variant	CCG	C	T	1	88	true	true	CpG	CCG	50000	0	1	4
non_coding_transcript_exon_variant	CCG	C	T	1	88	true	true	CpG	CCG	55000	0	1	4
non_coding_transcript_exon_variant	CCG	C	T	1	88	true	true	CpG	CCG	56885	0	1	4
non_coding_transcript_exon_variant	CCG	C	T	1	88	true	true	CpG	CCG	60000	0	1	4
non_coding_transcript_exon_variant	CCG	C	T	1	88	true	true	CpG	CCG	65000	0	1	4
non_coding_transcript_exon_variant	CCG	C	T	1	88	true	true	CpG	CCG	70000	0	1	4
non_coding_transcript_exon_variant	CCG	C	T	1	88	true	true	CpG	CCG	75000	0	1	4
non_coding_transcript_exon_variant	CCG	C	T	1	88	true	true	CpG	CCG	80000	0	1	4
non_coding_transcript_exon_variant	CCG	C	T	1	88	true	true	CpG	CCG	85000	0	1	4
non_coding_transcript_exon_variant	CCG	C	T	1	88	true	true	CpG	CCG	90000	0	1	4
non_coding_transcript_exon_variant	CCG	C	T	1	88	true	true	CpG	CCG	95000	0	1	4
non_coding_transcript_exon_variant	CCG	C	T	1	88	true	true	CpG	CCG	100000	0	1	4
non_coding_transcript_exon_variant	CCG	C	T	1	88	true	true	CpG	CCG	110000	0	1	4
non_coding_transcript_exon_variant	CCG	C	T	1	88	true	true	CpG	CCG	120000	0	1	4
non_coding_transcript_exon_variant	CCG	C	T	1	88	true	true	CpG	CCG	125748	0	1	4
non_coding_transcript_exon_variant	CCG	C	T	1	89	true	true	CpG	CCG	10	0	0	8
non_coding_transcript_exon_variant	CCG	C	T	1	89	true	true	CpG	CCG	20	0	0	8
non_coding_transcript_exon_variant	CCG	C	T	1	89	true	true	CpG	CCG	50	0	0	8
non_coding_transcript_exon_variant	CCG	C	T	1	89	true	true	CpG	CCG	100	0	0	8
non_coding_transcript_exon_variant	CCG	C	T	1	89	true	true	CpG	CCG	200	0	0	8
non_coding_transcript_exon_variant	CCG	C	T	1	89	true	true	CpG	CCG	500	0	0	8
non_coding_transcript_exon_variant	CCG	C	T	1	89	true	true	CpG	CCG	1000	0	0	8
non_coding_transcript_exon_variant	CCG	C	T	1	89	true	true	CpG	CCG	2000	0	0	8
non_coding_transcript_exon_variant	CCG	C	T	1	89	true	true	CpG	CCG	3070	0	0	8
non_coding_transcript_exon_variant	CCG	C	T	1	89	true	true	CpG	CCG	5000	0	0	8
non_coding_transcript_exon_variant	CCG	C	T	1	89	true	true	CpG	CCG	5040	0	0	8
non_coding_transcript_exon_variant	CCG	C	T	1	89	true	true	CpG	CCG	8128	0	0	8
non_coding_transcript_exon_variant	CCG	C	T	1	89	true	true	CpG	CCG	9197	0	0	8
non_coding_transcript_exon_variant	CCG	C	T	1	89	true	true	CpG	CCG	10000	0	0	8
non_coding_transcript_exon_variant	CCG	C	T	1	89	true	true	CpG	CCG	10824	0	0	8
non_coding_transcript_exon_variant	CCG	C	T	1	89	true	true	CpG	CCG	15000	0	0	8
non_coding_transcript_exon_variant	CCG	C	T	1	89	true	true	CpG	CCG	15308	0	0	8
non_coding_transcript_exon_variant	CCG	C	T	1	89	true	true	CpG	CCG	17296	1	1	8
non_coding_transcript_exon_variant	CCG	C	T	1	89	true	true	CpG	CCG	20000	1	1	8
non_coding_transcript_exon_variant	CCG	C	T	1	89	true	true	CpG	CCG	25000	2	2	8
non_coding_transcript_exon_variant	CCG	C	T	1	89	true	true	CpG	CCG	30000	1	2	8
non_coding_transcript_exon_variant	CCG	C	T	1	89	true	true	CpG	CCG	35000	1	2	8
non_coding_transcript_exon_variant	CCG	C	T	1	89	true	true	CpG	CCG	40000	1	3	8
non_coding_transcript_exon_variant	CCG	C	T	1	89	true	true	CpG	CCG	45000	1	3	8
non_coding_transcript_exon_variant	CCG	C	T	1	89	true	true	CpG	CCG	50000	0	3	8
non_coding_transcript_exon_variant	CCG	C	T	1	89	true	true	CpG	CCG	55000	0	3	8
non_coding_transcript_exon_variant	CCG	C	T	1	89	true	true	CpG	CCG	56885	0	3	8
non_coding_transcript_exon_variant	CCG	C	T	1	89	true	true	CpG	CCG	60000	0	3	8
non_coding_transcript_exon_variant	CCG	C	T	1	89	true	true	CpG	CCG	65000	0	3	8
non_coding_transcript_exon_variant	CCG	C	T	1	89	true	true	CpG	CCG	70000	0	3	8
non_coding_transcript_exon_variant	CCG	C	T	1	89	true	true	CpG	CCG	75000	0	3	8
non_coding_transcript_exon_variant	CCG	C	T	1	89	true	true	CpG	CCG	80000	0	3	8
non_coding_transcript_exon_variant	CCG	C	T	1	89	true	true	CpG	CCG	85000	0	3	8
non_coding_transcript_exon_variant	CCG	C	T	1	89	true	true	CpG	CCG	90000	0	3	8
non_coding_transcript_exon_variant	CCG	C	T	1	89	true	true	CpG	CCG	95000	0	3	8
non_coding_transcript_exon_variant	CCG	C	T	1	89	true	true	CpG	CCG	100000	0	3	8
non_coding_transcript_exon_variant	CCG	C	T	1	89	true	true	CpG	CCG	110000	0	3	8
non_coding_transcript_exon_variant	CCG	C	T	1	89	true	true	CpG	CCG	120000	1	4	8
non_coding_transcript_exon_variant	CCG	C	T	1	89	true	true	CpG	CCG	125748	1	4	8
non_coding_transcript_exon_variant	CCG	C	T	1	90	true	true	CpG	CCG	10	0	0	10
non_coding_transcript_exon_variant	CCG	C	T	1	90	true	true	CpG	CCG	20	0	0	10
non_coding_transcript_exon_variant	CCG	C	T	1	90	true	true	CpG	CCG	50	0	0	10
non_coding_transcript_exon_variant	CCG	C	T	1	90	true	true	CpG	CCG	100	0	0	10
non_coding_transcript_exon_variant	CCG	C	T	1	90	true	true	CpG	CCG	200	0	0	10
non_coding_transcript_exon_variant	CCG	C	T	1	90	true	true	CpG	CCG	500	0	0	10
non_coding_transcript_exon_variant	CCG	C	T	1	90	true	true	CpG	CCG	1000	0	0	10
non_coding_transcript_exon_variant	CCG	C	T	1	90	true	true	CpG	CCG	2000	0	0	10
non_coding_transcript_exon_variant	CCG	C	T	1	90	true	true	CpG	CCG	3070	1	1	10
non_coding_transcript_exon_variant	CCG	C	T	1	90	true	true	CpG	CCG	5000	1	1	10
non_coding_transcript_exon_variant	CCG	C	T	1	90	true	true	CpG	CCG	5040	1	1	10
non_coding_transcript_exon_variant	CCG	C	T	1	90	true	true	CpG	CCG	8128	3	3	10
non_coding_transcript_exon_variant	CCG	C	T	1	90	true	true	CpG	CCG	9197	3	3	10
non_coding_transcript_exon_variant	CCG	C	T	1	90	true	true	CpG	CCG	10000	3	3	10
non_coding_transcript_exon_variant	CCG	C	T	1	90	true	true	CpG	CCG	10824	3	3	10
non_coding_transcript_exon_variant	CCG	C	T	1	90	true	true	CpG	CCG	15000	2	3	10
non_coding_transcript_exon_variant	CCG	C	T	1	90	true	true	CpG	CCG	15308	2	3	10
non_coding_transcript_exon_variant	CCG	C	T	1	90	true	true	CpG	CCG	17296	2	3	10
non_coding_transcript_exon_variant	CCG	C	T	1	90	true	true	CpG	CCG	20000	3	4	10
non_coding_transcript_exon_variant	CCG	C	T	1	90	true	true	CpG	CCG	25000	3	4	10
non_coding_transcript_exon_variant	CCG	C	T	1	90	true	true	CpG	CCG	30000	3	4	10
non_coding_transcript_exon_variant	CCG	C	T	1	90	true	true	CpG	CCG	35000	3	4	10
non_coding_transcript_exon_variant	CCG	C	T	1	90	true	true	CpG	CCG	40000	3	4	10
non_coding_transcript_exon_variant	CCG	C	T	1	90	true	true	CpG	CCG	45000	3	4	10
non_coding_transcript_exon_variant	CCG	C	T	1	90	true	true	CpG	CCG	50000	2	4	10
non_coding_transcript_exon_variant	CCG	C	T	1	90	true	true	CpG	CCG	55000	2	4	10
non_coding_transcript_exon_variant	CCG	C	T	1	90	true	true	CpG	CCG	56885	2	4	10
non_coding_transcript_exon_variant	CCG	C	T	1	90	true	true	CpG	CCG	60000	2	4	10
non_coding_transcript_exon_variant	CCG	C	T	1	90	true	true	CpG	CCG	65000	2	4	10
non_coding_transcript_exon_variant	CCG	C	T	1	90	true	true	CpG	CCG	70000	2	4	10
non_coding_transcript_exon_variant	CCG	C	T	1	90	true	true	CpG	CCG	75000	2	4	10
non_coding_transcript_exon_variant	CCG	C	T	1	90	true	true	CpG	CCG	80000	2	4	10
non_coding_transcript_exon_variant	CCG	C	T	1	90	true	true	CpG	CCG	85000	2	4	10
non_coding_transcript_exon_variant	CCG	C	T	1	90	true	true	CpG	CCG	90000	2	4	10
non_coding_transcript_exon_variant	CCG	C	T	1	90	true	true	CpG	CCG	95000	2	4	10
non_coding_transcript_exon_variant	CCG	C	T	1	90	true	true	CpG	CCG	100000	1	4	10
non_coding_transcript_exon_variant	CCG	C	T	1	90	true	true	CpG	CCG	110000	1	4	10
non_coding_transcript_exon_variant	CCG	C	T	1	90	true	true	CpG	CCG	120000	1	4	10
non_coding_transcript_exon_variant	CCG	C	T	1	90	true	true	CpG	CCG	125748	1	4	10
non_coding_transcript_exon_variant	CCG	C	T	1	91	true	true	CpG	CCG	10	0	0	5
non_coding_transcript_exon_variant	CCG	C	T	1	91	true	true	CpG	CCG	20	0	0	5
non_coding_transcript_exon_variant	CCG	C	T	1	91	true	true	CpG	CCG	50	0	0	5
non_coding_transcript_exon_variant	CCG	C	T	1	91	true	true	CpG	CCG	100	0	0	5
non_coding_transcript_exon_variant	CCG	C	T	1	91	true	true	CpG	CCG	200	0	0	5
non_coding_transcript_exon_variant	CCG	C	T	1	91	true	true	CpG	CCG	500	0	1	5
non_coding_transcript_exon_variant	CCG	C	T	1	91	true	true	CpG	CCG	1000	0	1	5
non_coding_transcript_exon_variant	CCG	C	T	1	91	true	true	CpG	CCG	2000	0	1	5
non_coding_transcript_exon_variant	CCG	C	T	1	91	true	true	CpG	CCG	3070	0	1	5
non_coding_transcript_exon_variant	CCG	C	T	1	91	true	true	CpG	CCG	5000	0	1	5
non_coding_transcript_exon_variant	CCG	C	T	1	91	true	true	CpG	CCG	5040	0	1	5
non_coding_transcript_exon_variant	CCG	C	T	1	91	true	true	CpG	CCG	8128	0	1	5
non_coding_transcript_exon_variant	CCG	C	T	1	91	true	true	CpG	CCG	9197	1	2	5
non_coding_transcript_exon_variant	CCG	C	T	1	91	true	true	CpG	CCG	10000	1	2	5
non_coding_transcript_exon_variant	CCG	C	T	1	91	true	true	CpG	CCG	10824	1	2	5
non_coding_transcript_exon_variant	CCG	C	T	1	91	true	true	CpG	CCG	15000	1	2	5
non_coding_transcript_exon_variant	CCG	C	T	1	91	true	true	CpG	CCG	15308	1	2	5
non_coding_transcript_exon_variant	CCG	C	T	1	91	true	true	CpG	CCG	17296	1	2	5
non_coding_transcript_exon_variant	CCG	C	T	1	91	true	true	CpG	CCG	20000	1	2	5
non_coding_transcript_exon_variant	CCG	C	T	1	91	true	true	CpG	CCG	25000	1	2	5
non_coding_transcript_exon_variant	CCG	C	T	1	91	true	true	CpG	CCG	30000	1	2	5
non_coding_transcript_exon_variant	CCG	C	T	1	91	true	true	CpG	CCG	35000	1	2	5
non_coding_transcript_exon_variant	CCG	C	T	1	91	true	true	CpG	CCG	40000	1	2	5
non_coding_transcript_exon_variant	CCG	C	T	1	91	true	true	CpG	CCG	45000	1	2	5
non_coding_transcript_exon_variant	CCG	C	T	1	91	true	true	CpG	CCG	50000	1	2	5
non_coding_transcript_exon_variant	CCG	C	T	1	91	true	true	CpG	CCG	55000	2	3	5
non_coding_transcript_exon_variant	CCG	C	T	1	91	true	true	CpG	CCG	56885	2	3	5
non_coding_transcript_exon_variant	CCG	C	T	1	91	true	true	CpG	CCG	60000	2	3	5
non_coding_transcript_exon_variant	CCG	C	T	1	91	true	true	CpG	CCG	65000	1	3	5
non_coding_transcript_exon_variant	CCG	C	T	1	91	true	true	CpG	CCG	70000	1	3	5
non_coding_transcript_exon_variant	CCG	C	T	1	91	true	true	CpG	CCG	75000	1	3	5
non_coding_transcript_exon_variant	CCG	C	T	1	91	true	true	CpG	CCG	80000	1	3	5
non_coding_transcript_exon_variant	CCG	C	T	1	91	true	true	CpG	CCG	85000	1	3	5
non_coding_transcript_exon_variant	CCG	C	T	1	91	true	true	CpG	CCG	90000	1	4	5
non_coding_transcript_exon_variant	CCG	C	T	1	91	true	true	CpG	CCG	95000	1	4	5
non_coding_transcript_exon_variant	CCG	C	T	1	91	true	true	CpG	CCG	100000	1	4	5
non_coding_transcript_exon_variant	CCG	C	T	1	91	true	true	CpG	CCG	110000	1	4	5
non_coding_transcript_exon_variant	CCG	C	T	1	91	true	true	CpG	CCG	120000	1	4	5
non_coding_transcript_exon_variant	CCG	C	T	1	91	true	true	CpG	CCG	125748	1	4	5
non_coding_transcript_exon_variant	CCG	C	T	1	92	true	true	CpG	CCG	10	0	0	7
non_coding_transcript_exon_variant	CCG	C	T	1	92	true	true	CpG	CCG	20	0	0	7
non_coding_transcript_exon_variant	CCG	C	T	1	92	true	true	CpG	CCG	50	1	1	7
non_coding_transcript_exon_variant	CCG	C	T	1	92	true	true	CpG	CCG	100	0	1	7
non_coding_transcript_exon_variant	CCG	C	T	1	92	true	true	CpG	CCG	200	0	1	7
non_coding_transcript_exon_variant	CCG	C	T	1	92	true	true	CpG	CCG	500	0	1	7
non_coding_transcript_exon_variant	CCG	C	T	1	92	true	true	CpG	CCG	1000	0	1	7
non_coding_transcript_exon_variant	CCG	C	T	1	92	true	true	CpG	CCG	2000	0	1	7
non_coding_transcript_exon_variant	CCG	C	T	1	92	true	true	CpG	CCG	3070	0	1	7
non_coding_transcript_exon_variant	CCG	C	T	1	92	true	true	CpG	CCG	5000	0	1	7
non_coding_transcript_exon_variant	CCG	C	T	1	92	true	true	CpG	CCG	5040	0	1	7
non_coding_transcript_exon_variant	CCG	C	T	1	92	true	true	CpG	CCG	8128	0	1	7
non_coding_transcript_exon_variant	CCG	C	T	1	92	true	true	CpG	CCG	9197	0	1	7
non_coding_transcript_exon_variant	CCG	C	T	1	92	true	true	CpG	CCG	10000	0	1	7
non_coding_transcript_exon_variant	CCG	C	T	1	92	true	true	CpG	CCG	10824	0	1	7
non_coding_transcript_exon_variant	CCG	C	T	1	92	true	true	CpG	CCG	15000	0	1	7
non_coding_transcript_exon_variant	CCG	C	T	1	92	true	true	CpG	CCG	15308	0	1	7
non_coding_transcript_exon_variant	CCG	C	T	1	92	true	true	CpG	CCG	17296	0	1	7
non_coding_transcript_exon_variant	CCG	C	T	1	92	true	true	CpG	CCG	20000	0	1	7
non_coding_transcript_exon_variant	CCG	C	T	1	92	true	true	CpG	CCG	25000	0	1	7
non_coding_transcript_exon_variant	CCG	C	T	1	92	true	true	CpG	CCG	30000	0	1	7
non_coding_transcript_exon_variant	CCG	C	T	1	92	true	true	CpG	CCG	35000	0	1	7
non_coding_transcript_exon_variant	CCG	C	T	1	92	true	true	CpG	CCG	40000	0	1	7
non_coding_transcript_exon_variant	CCG	C	T	1	92	true	true	CpG	CCG	45000	0	1	7
non_coding_transcript_exon_variant	CCG	C	T	1	92	true	true	CpG	CCG	50000	0	1	7
non_coding_transcript_exon_variant	CCG	C	T	1	92	true	true	CpG	CCG	55000	0	1	7
non_coding_transcript_exon_variant	CCG	C	T	1	92	true	true	CpG	CCG	56885	0	1	7
non_coding_transcript_exon_variant	CCG	C	T	1	92	true	true	CpG	CCG	60000	0	1	7
non_coding_transcript_exon_variant	CCG	C	T	1	92	true	true	CpG	CCG	65000	0	1	7
non_coding_transcript_exon_variant	CCG	C	T	1	92	true	true	CpG	CCG	70000	0	1	7
non_coding_transcript_exon_variant	CCG	C	T	1	92	true	true	CpG	CCG	75000	0	1	7
non_coding_transcript_exon_variant	CCG	C	T	1	92	true	true	CpG	CCG	80000	0	1	7
non_coding_transcript_exon_variant	CCG	C	T	1	92	true	true	CpG	CCG	85000	0	1	7
non_coding_transcript_exon_variant	CCG	C	T	1	92	true	true	CpG	CCG	90000	0	1	7
non_coding_transcript_exon_variant	CCG	C	T	1	92	true	true	CpG	CCG	95000	0	1	7
non_coding_transcript_exon_variant	CCG	C	T	1	92	true	true	CpG	CCG	100000	1	2	7
non_coding_transcript_exon_variant	CCG	C	T	1	92	true	true	CpG	CCG	110000	1	2	7
non_coding_transcript_exon_variant	CCG	C	T	1	92	true	true	CpG	CCG	120000	0	2	7
non_coding_transcript_exon_variant	CCG	C	T	1	92	true	true	CpG	CCG	125748	1	3	7
non_coding_transcript_exon_variant	CCG	C	T	1	93	true	true	CpG	CCG	10	0	0	7
non_coding_transcript_exon_variant	CCG	C	T	1	93	true	true	CpG	CCG	20	0	0	7
non_coding_transcript_exon_variant	CCG	C	T	1	93	true	true	CpG	CCG	50	0	0	7
non_coding_transcript_exon_variant	CCG	C	T	1	93	true	true	CpG	CCG	100	0	0	7
non_coding_transcript_exon_variant	CCG	C	T	1	93	true	true	CpG	CCG	200	0	0	7
non_coding_transcript_exon_variant	CCG	C	T	1	93	true	true	CpG	CCG	500	0	0	7
non_coding_transcript_exon_variant	CCG	C	T	1	93	true	true	CpG	CCG	1000	0	0	7
non_coding_transcript_exon_variant	CCG	C	T	1	93	true	true	CpG	CCG	2000	0	0	7
non_coding_transcript_exon_variant	CCG	C	T	1	93	true	true	CpG	CCG	3070	0	0	7
non_coding_transcript_exon_variant	CCG	C	T	1	93	true	true	CpG	CCG	5000	1	1	7
non_coding_transcript_exon_variant	CCG	C	T	1	93	true	true	CpG	CCG	5040	1	1	7
non_coding_transcript_exon_variant	CCG	C	T	1	93	true	true	CpG	CCG	8128	2	2	7
non_coding_transcript_exon_variant	CCG	C	T	1	93	true	true	CpG	CCG	9197	3	3	7
non_coding_transcript_exon_variant	CCG	C	T	1	93	true	true	CpG	CCG	10000	2	3	7
non_coding_transcript_exon_variant	CCG	C	T	1	93	true	true	CpG	CCG	10824	2	3	7
non_coding_transcript_exon_variant	CCG	C	T	1	93	true	true	CpG	CCG	15000	1	3	7
non_coding_transcript_exon_variant	CCG	C	T	1	93	true	true	CpG	CCG	15308	1	3	7
non_coding_transcript_exon_variant	CCG	C	T	1	93	true	true	CpG	CCG	17296	1	3	7
non_coding_transcript_exon_variant	CCG	C	T	1	93	true	true	CpG	CCG	20000	1	3	7
non_coding_transcript_exon_variant	CCG	C	T	1	93	true	true	CpG	CCG	25000	1	3	7
non_coding_transcript_exon_variant	CCG	C	T	1	93	true	true	CpG	CCG	30000	1	3	7
non_coding_transcript_exon_variant	CCG	C	T	1	93	true	true	CpG	CCG	35000	0	3	7
non_coding_transcript_exon_variant	CCG	C	T	1	93	true	true	CpG	CCG	40000	0	3	7
non_coding_transcript_exon_variant	CCG	C	T	1	93	true	true	CpG	CCG	45000	0	3	7
non_coding_transcript_exon_variant	CCG	C	T	1	93	true	true	CpG	CCG	50000	0	3	7
non_coding_transcript_exon_variant	CCG	C	T	1	93	true	true	CpG	CCG	55000	0	3	7
non_coding_transcript_exon_variant	CCG	C	T	1	93	true	true	CpG	CCG	56885	1	4	7
non_coding_transcript_exon_variant	CCG	C	T	1	93	true	true	CpG	CCG	60000	1	4	7
non_coding_transcript_exon_variant	CCG	C	T	1	93	true	true	CpG	CCG	65000	1	4	7
non_coding_transcript_exon_variant	CCG	C	T	1	93	true	true	CpG	CCG	70000	0	4	7
non_coding_transcript_exon_variant	CCG	C	T	1	93	true	true	CpG	CCG	75000	0	4	7
non_coding_transcript_exon_variant	CCG	C	T	1	93	true	true	CpG	CCG	80000	0	4	7
non_coding_transcript_exon_variant	CCG	C	T	1	93	true	true	CpG	CCG	85000	0	4	7
non_coding_transcript_exon_variant	CCG	C	T	1	93	true	true	CpG	CCG	90000	0	4	7
non_coding_transcript_exon_variant	CCG	C	T	1	93	true	true	CpG	CCG	95000	0	4	7
non_coding_transcript_exon_variant	CCG	C	T	1	93	true	true	CpG	CCG	100000	0	4	7
non_coding_transcript_exon_variant	CCG	C	T	1	93	true	true	CpG	CCG	110000	0	4	7
non_coding_transcript_exon_variant	CCG	C	T	1	93	true	true	CpG	CCG	120000	0	4	7
non_coding_transcript_exon_variant	CCG	C	T	1	93	true	true	CpG	CCG	125748	0	4	7
non_coding_transcript_exon_variant	CCG	C	T	1	95	true	true	CpG	CCG	10	0	0	9
non_coding_transcript_exon_variant	CCG	C	T	1	95	true	true	CpG	CCG	20	0	0	9
non_coding_transcript_exon_variant	CCG	C	T	1	95	true	true	CpG	CCG	50	0	0	9
non_coding_transcript_exon_variant	CCG	C	T	1	95	true	true	CpG	CCG	100	0	0	9
non_coding_transcript_exon_variant	CCG	C	T	1	95	true	true	CpG	CCG	200	0	0	9
non_coding_transcript_exon_variant	CCG	C	T	1	95	true	true	CpG	CCG	500	0	0	9
non_coding_transcript_exon_variant	CCG	C	T	1	95	true	true	CpG	CCG	1000	1	1	9
non_coding_transcript_exon_variant	CCG	C	T	1	95	true	true	CpG	CCG	2000	1	1	9
non_coding_transcript_exon_variant	CCG	C	T	1	95	true	true	CpG	CCG	3070	1	1	9
non_coding_transcript_exon_variant	CCG	C	T	1	95	true	true	CpG	CCG	5000	1	1	9
non_coding_transcript_exon_variant	CCG	C	T	1	95	true	true	CpG	CCG	5040	1	1	9
non_coding_transcript_exon_variant	CCG	C	T	1	95	true	true	CpG	CCG	8128	1	1	9
non_coding_transcript_exon_variant	CCG	C	T	1	95	true	true	CpG	CCG	9197	1	1	9
non_coding_transcript_exon_variant	CCG	C	T	1	95	true	true	CpG	CCG	10000	1	1	9
non_coding_transcript_exon_variant	CCG	C	T	1	95	true	true	CpG	CCG	10824	1	1	9
non_coding_transcript_exon_variant	CCG	C	T	1	95	true	true	CpG	CCG	15000	1	1	9
non_coding_transcript_exon_variant	CCG	C	T	1	95	true	true	CpG	CCG	15308	1	1	9
non_coding_transcript_exon_variant	CCG	C	T	1	95	true	true	CpG	CCG	17296	1	1	9
non_coding_transcript_exon_variant	CCG	C	T	1	95	true	true	CpG	CCG	20000	1	1	9
non_coding_transcript_exon_variant	CCG	C	T	1	95	true	true	CpG	CCG	25000	1	1	9
non_coding_transcript_exon_variant	CCG	C	T	1	95	true	true	CpG	CCG	30000	1	1	9
non_coding_transcript_exon_variant	CCG	C	T	1	95	true	true	CpG	CCG	35000	1	1	9
non_coding_transcript_exon_variant	CCG	C	T	1	95	true	true	CpG	CCG	40000	1	1	9
non_coding_transcript_exon_variant	CCG	C	T	1	95	true	true	CpG	CCG	45000	1	1	9
non_coding_transcript_exon_variant	CCG	C	T	1	95	true	true	CpG	CCG	50000	1	1	9
non_coding_transcript_exon_variant	CCG	C	T	1	95	true	true	CpG	CCG	55000	1	1	9
non_coding_transcript_exon_variant	CCG	C	T	1	95	true	true	CpG	CCG	56885	1	1	9
non_coding_transcript_exon_variant	CCG	C	T	1	95	true	true	CpG	CCG	60000	1	1	9
non_coding_transcript_exon_variant	CCG	C	T	1	95	true	true	CpG	CCG	65000	1	1	9
non_coding_transcript_exon_variant	CCG	C	T	1	95	true	true	CpG	CCG	70000	1	1	9
non_coding_transcript_exon_variant	CCG	C	T	1	95	true	true	CpG	CCG	75000	1	1	9
non_coding_transcript_exon_variant	CCG	C	T	1	95	true	true	CpG	CCG	80000	0	1	9
non_coding_transcript_exon_variant	CCG	C	T	1	95	true	true	CpG	CCG	85000	0	1	9
non_coding_transcript_exon_variant	CCG	C	T	1	95	true	true	CpG	CCG	90000	0	1	9
non_coding_transcript_exon_variant	CCG	C	T	1	95	true	true	CpG	CCG	95000	0	1	9
non_coding_transcript_exon_variant	CCG	C	T	1	95	true	true	CpG	CCG	100000	0	2	9
non_coding_transcript_exon_variant	CCG	C	T	1	95	true	true	CpG	CCG	110000	0	2	9
non_coding_transcript_exon_variant	CCG	C	T	1	95	true	true	CpG	CCG	120000	0	2	9
non_coding_transcript_exon_variant	CCG	C	T	1	95	true	true	CpG	CCG	125748	0	2	9
non_coding_transcript_exon_variant	CCG	C	T	1	96	true	true	CpG	CCG	10	0	0	6
non_coding_transcript_exon_variant	CCG	C	T	1	96	true	true	CpG	CCG	20	0	0	6
non_coding_transcript_exon_variant	CCG	C	T	1	96	true	true	CpG	CCG	50	0	0	6
non_coding_transcript_exon_variant	CCG	C	T	1	96	true	true	CpG	CCG	100	0	0	6
non_coding_transcript_exon_variant	CCG	C	T	1	96	true	true	CpG	CCG	200	0	0	6
non_coding_transcript_exon_variant	CCG	C	T	1	96	true	true	CpG	CCG	500	0	0	6
non_coding_transcript_exon_variant	CCG	C	T	1	96	true	true	CpG	CCG	1000	0	0	6
non_coding_transcript_exon_variant	CCG	C	T	1	96	true	true	CpG	CCG	2000	0	0	6
non_coding_transcript_exon_variant	CCG	C	T	1	96	true	true	CpG	CCG	3070	0	0	6
non_coding_transcript_exon_variant	CCG	C	T	1	96	true	true	CpG	CCG	5000	0	0	6
non_coding_transcript_exon_variant	CCG	C	T	1	96	true	true	CpG	CCG	5040	0	0	6
non_coding_transcript_exon_variant	CCG	C	T	1	96	true	true	CpG	CCG	8128	0	0	6
non_coding_transcript_exon_variant	CCG	C	T	1	96	true	true	CpG	CCG	9197	0	0	6
non_coding_transcript_exon_variant	CCG	C	T	1	96	true	true	CpG	CCG	10000	0	0	6
non_coding_transcript_exon_variant	CCG	C	T	1	96	true	true	CpG	CCG	10824	1	1	6
non_coding_transcript_exon_variant	CCG	C	T	1	96	true	true	CpG	CCG	15000	1	1	6
non_coding_transcript_exon_variant	CCG	C	T	1	96	true	true	CpG	CCG	15308	1	1	6
non_coding_transcript_exon_variant	CCG	C	T	1	96	true	true	CpG	CCG	17296	1	1	6
non_coding_transcript_exon_variant	CCG	C	T	1	96	true	true	CpG	CCG	20000	1	1	6
non_coding_transcript_exon_variant	CCG	C	T	1	96	true	true	CpG	CCG	25000	1	1	6
non_coding_transcript_exon_variant	CCG	C	T	1	96	true	true	CpG	CCG	30000	1	1	6
non_coding_transcript_exon_variant	CCG	C	T	1	96	true	true	CpG	CCG	35000	1	1	6
non_coding_transcript_exon_variant	CCG	C	T	1	96	true	true	CpG	CCG	40000	1	1	6
non_coding_transcript_exon_variant	CCG	C	T	1	96	true	true	CpG	CCG	45000	1	2	6
non_coding_transcript_exon_variant	CCG	C	T	1	96	true	true	CpG	CCG	50000	1	2	6
non_coding_transcript_exon_variant	CCG	C	T	1	96	true	true	CpG	CCG	55000	1	2	6
non_coding_transcript_exon_variant	CCG	C	T	1	96	true	true	CpG	CCG	56885	1	2	6
non_coding_transcript_exon_variant	CCG	C	T	1	96	true	true	CpG	CCG	60000	1	2	6
non_coding_transcript_exon_variant	CCG	C	T	1	96	true	true	CpG	CCG	65000	2	3	6
non_coding_transcript_exon_variant	CCG	C	T	1	96	true	true	CpG	CCG	70000	2	3	6
non_coding_transcript_exon_variant	CCG	C	T	1	96	true	true	CpG	CCG	75000	2	3	6
non_coding_transcript_exon_variant	CCG	C	T	1	96	true	true	CpG	CCG	80000	2	3	6
non_coding_transcript_exon_variant	CCG	C	T	1	96	true	true	CpG	CCG	85000	1	3	6
non_coding_transcript_exon_variant	CCG	C	T	1	96	true	true	CpG	CCG	90000	2	4	6
non_coding_transcript_exon_variant	CCG	C	T	1	96	true	true	CpG	CCG	95000	2	4	6
non_coding_transcript_exon_variant	CCG	C	T	1	96	true	true	CpG	CCG	100000	2	4	6
non_coding_transcript_exon_variant	CCG	C	T	1	96	true	true	CpG	CCG	110000	3	5	6
non_coding_transcript_exon_variant	CCG	C	T	1	96	true	true	CpG	CCG	120000	3	5	6
non_coding_transcript_exon_variant	CCG	C	T	1	96	true	true	CpG	CCG	125748	3	5	6
non_coding_transcript_exon_variant	CCG	C	T	1	97	true	true	CpG	CCG	10	0	0	6
non_coding_transcript_exon_variant	CCG	C	T	1	97	true	true	CpG	CCG	20	0	0	6
non_coding_transcript_exon_variant	CCG	C	T	1	97	true	true	CpG	CCG	50	0	0	6
non_coding_transcript_exon_variant	CCG	C	T	1	97	true	true	CpG	CCG	100	0	0	6
non_coding_transcript_exon_variant	CCG	C	T	1	97	true	true	CpG	CCG	200	0	0	6
non_coding_transcript_exon_variant	CCG	C	T	1	97	true	true	CpG	CCG	500	0	0	6
non_coding_transcript_exon_variant	CCG	C	T	1	97	true	true	CpG	CCG	1000	0	0	6
non_coding_transcript_exon_variant	CCG	C	T	1	97	true	true	CpG	CCG	2000	1	1	6
non_coding_transcript_exon_variant	CCG	C	T	1	97	true	true	CpG	CCG	3070	1	1	6
non_coding_transcript_exon_variant	CCG	C	T	1	97	true	true	CpG	CCG	5000	1	1	6
non_coding_transcript_exon_variant	CCG	C	T	1	97	true	true	CpG	CCG	5040	1	1	6
non_coding_transcript_exon_variant	CCG	C	T	1	97	true	true	CpG	CCG	8128	1	1	6
non_coding_transcript_exon_variant	CCG	C	T	1	97	true	true	CpG	CCG	9197	0	1	6
non_coding_transcript_exon_variant	CCG	C	T	1	97	true	true	CpG	CCG	10000	0	1	6
non_coding_transcript_exon_variant	CCG	C	T	1	97	true	true	CpG	CCG	10824	0	1	6
non_coding_transcript_exon_variant	CCG	C	T	1	97	true	true	CpG	CCG	15000	1	2	6
non_coding_transcript_exon_variant	CCG	C	T	1	97	true	true	CpG	CCG	15308	1	2	6
non_coding_transcript_exon_variant	CCG	C	T	1	97	true	true	CpG	CCG	17296	1	2	6
non_coding_transcript_exon_variant	CCG	C	T	1	97	true	true	CpG	CCG	20000	1	2	6
non_coding_transcript_exon_variant	CCG	C	T	1	97	true	true	CpG	CCG	25000	0	2	6
non_coding_transcript_exon_variant	CCG	C	T	1	97	true	true	CpG	CCG	30000	0	2	6
non_coding_transcript_exon_variant	CCG	C	T	1	97	true	true	CpG	CCG	35000	0	2	6
non_coding_transcript_exon_variant	CCG	C	T	1	97	true	true	CpG	CCG	40000	1	3	6
non_coding_transcript_exon_variant	CCG	C	T	1	97	true	true	CpG	CCG	45000	1	3	6
non_coding_transcript_exon_variant	CCG	C	T	1	97	true	true	CpG	CCG	50000	1	3	6
non_coding_transcript_exon_variant	CCG	C	T	1	97	true	true	CpG	CCG	55000	1	3	6
non_coding_transcript_exon_variant	CCG	C	T	1	97	true	true	CpG	CCG	56885	1	3	6
non_coding_transcript_exon_variant	CCG	C	T	1	97	true	true	CpG	CCG	60000	1	3	6
non_coding_transcript_exon_variant	CCG	C	T	1	97	true	true	CpG	CCG	65000	1	3	6
non_coding_transcript_exon_variant	CCG	C	T	1	97	true	true	CpG	CCG	70000	1	3	6
non_coding_transcript_exon_variant	CCG	C	T	1	97	true	true	CpG	CCG	75000	1	3	6
non_coding_transcript_exon_variant	CCG	C	T	1	97	true	true	CpG	CCG	80000	1	3	6
non_coding_transcript_exon_variant	CCG	C	T	1	97	true	true	CpG	CCG	85000	1	3	6
non_coding_transcript_exon_variant	CCG	C	T	1	97	true	true	CpG	CCG	90000	1	3	6
non_coding_transcript_exon_variant	CCG	C	T	1	97	true	true	CpG	CCG	95000	1	3	6
non_coding_transcript_exon_variant	CCG	C	T	1	97	true	true	CpG	CCG	100000	1	3	6
non_coding_transcript_exon_variant	CCG	C	T	1	97	true	true	CpG	CCG	110000	0	3	6
non_coding_transcript_exon_variant	CCG	C	T	1	97	true	true	CpG	CCG	120000	0	3	6
non_coding_transcript_exon_variant	CCG	C	T	1	97	true	true	CpG	CCG	125748	0	3	6
non_coding_transcript_exon_variant	CCG	C	T	1	98	true	true	CpG	CCG	10	0	0	4
non_coding_transcript_exon_variant	CCG	C	T	1	98	true	true	CpG	CCG	20	0	0	4
non_coding_transcript_exon_variant	CCG	C	T	1	98	true	true	CpG	CCG	50	0	0	4
non_coding_transcript_exon_variant	CCG	C	T	1	98	true	true	CpG	CCG	100	0	0	4
non_coding_transcript_exon_variant	CCG	C	T	1	98	true	true	CpG	CCG	200	0	0	4
non_coding_transcript_exon_variant	CCG	C	T	1	98	true	true	CpG	CCG	500	0	0	4
non_coding_transcript_exon_variant	CCG	C	T	1	98	true	true	CpG	CCG	1000	0	0	4
non_coding_transcript_exon_variant	CCG	C	T	1	98	true	true	CpG	CCG	2000	0	0	4
non_coding_transcript_exon_variant	CCG	C	T	1	98	true	true	CpG	CCG	3070	0	0	4
non_coding_transcript_exon_variant	CCG	C	T	1	98	true	true	CpG	CCG	5000	0	1	4
non_coding_transcript_exon_variant	CCG	C	T	1	98	true	true	CpG	CCG	5040	0	1	4
non_coding_transcript_exon_variant	CCG	C	T	1	98	true	true	CpG	CCG	8128	0	1	4
non_coding_transcript_exon_variant	CCG	C	T	1	98	true	true	CpG	CCG	9197	0	1	4
non_coding_transcript_exon_variant	CCG	C	T	1	98	true	true	CpG	CCG	10000	0	1	4
non_coding_transcript_exon_variant	CCG	C	T	1	98	true	true	CpG	CCG	10824	0	1	4
non_coding_transcript_exon_variant	CCG	C	T	1	98	true	true	CpG	CCG	15000	0	1	4
non_coding_transcript_exon_variant	CCG	C	T	1	98	true	true	CpG	CCG	15308	0	1	4
non_coding_transcript_exon_variant	CCG	C	T	1	98	true	true	CpG	CCG	17296	0	1	4
non_coding_transcript_exon_variant	CCG	C	T	1	98	true	true	CpG	CCG	20000	0	1	4
non_coding_transcript_exon_variant	CCG	C	T	1	98	true	true	CpG	CCG	25000	0	1	4
non_coding_transcript_exon_variant	CCG	C	T	1	98	true	true	CpG	CCG	30000	0	1	4
non_coding_transcript_exon_variant	CCG	C	T	1	98	true	true	CpG	CCG	35000	0	1	4
non_coding_transcript_exon_variant	CCG	C	T	1	98	true	true	CpG	CCG	40000	0	1	4
non_coding_transcript_exon_variant	CCG	C	T	1	98	true	true	CpG	CCG	45000	0	1	4
non_coding_transcript_exon_variant	CCG	C	T	1	98	true	true	CpG	CCG	50000	0	1	4
non_coding_transcript_exon_variant	CCG	C	T	1	98	true	true	CpG	CCG	55000	0	1	4
non_coding_transcript_exon_variant	CCG	C	T	1	98	true	true	CpG	CCG	56885	0	1	4
non_coding_transcript_exon_variant	CCG	C	T	1	98	true	true	CpG	CCG	60000	0	1	4
non_coding_transcript_exon_variant	CCG	C	T	1	98	true	true	CpG	CCG	65000	0	1	4
non_coding_transcript_exon_variant	CCG	C	T	1	98	true	true	CpG	CCG	70000	0	1	4
non_coding_transcript_exon_variant	CCG	C	T	1	98	true	true	CpG	CCG	75000	0	1	4
non_coding_transcript_exon_variant	CCG	C	T	1	98	true	true	CpG	CCG	80000	0	1	4
non_coding_transcript_exon_variant	CCG	C	T	1	98	true	true	CpG	CCG	85000	0	1	4
non_coding_transcript_exon_variant	CCG	C	T	1	98	true	true	CpG	CCG	90000	0	1	4
non_coding_transcript_exon_variant	CCG	C	T	1	98	true	true	CpG	CCG	95000	0	1	4
non_coding_transcript_exon_variant	CCG	C	T	1	98	true	true	CpG	CCG	100000	0	1	4
non_coding_transcript_exon_variant	CCG	C	T	1	98	true	true	CpG	CCG	110000	0	1	4
non_coding_transcript_exon_variant	CCG	C	T	1	98	true	true	CpG	CCG	120000	0	1	4
non_coding_transcript_exon_variant	CCG	C	T	1	98	true	true	CpG	CCG	125748	0	1	4
non_coding_transcript_exon_variant	CCG	C	T	1	99	true	true	CpG	CCG	10	0	0	1
non_coding_transcript_exon_variant	CCG	C	T	1	99	true	true	CpG	CCG	20	0	0	1
non_coding_transcript_exon_variant	CCG	C	T	1	99	true	true	CpG	CCG	50	0	0	1
non_coding_transcript_exon_variant	CCG	C	T	1	99	true	true	CpG	CCG	100	0	0	1
non_coding_transcript_exon_variant	CCG	C	T	1	99	true	true	CpG	CCG	200	0	0	1
non_coding_transcript_exon_variant	CCG	C	T	1	99	true	true	CpG	CCG	500	0	0	1
non_coding_transcript_exon_variant	CCG	C	T	1	99	true	true	CpG	CCG	1000	0	0	1
non_coding_transcript_exon_variant	CCG	C	T	1	99	true	true	CpG	CCG	2000	0	0	1
non_coding_transcript_exon_variant	CCG	C	T	1	99	true	true	CpG	CCG	3070	0	0	1
non_coding_transcript_exon_variant	CCG	C	T	1	99	true	true	CpG	CCG	5000	0	0	1
non_coding_transcript_exon_variant	CCG	C	T	1	99	true	true	CpG	CCG	5040	0	0	1
non_coding_transcript_exon_variant	CCG	C	T	1	99	true	true	CpG	CCG	8128	0	0	1
non_coding_transcript_exon_variant	CCG	C	T	1	99	true	true	CpG	CCG	9197	0	0	1
non_coding_transcript_exon_variant	CCG	C	T	1	99	true	true	CpG	CCG	10000	0	0	1
non_coding_transcript_exon_variant	CCG	C	T	1	99	true	true	CpG	CCG	10824	0	0	1
non_coding_transcript_exon_variant	CCG	C	T	1	99	true	true	CpG	CCG	15000	0	0	1
non_coding_transcript_exon_variant	CCG	C	T	1	99	true	true	CpG	CCG	15308	0	0	1
non_coding_transcript_exon_variant	CCG	C	T	1	99	true	true	CpG	CCG	17296	0	1	1
non_coding_transcript_exon_variant	CCG	C	T	1	99	true	true	CpG	CCG	20000	0	1	1
non_coding_transcript_exon_variant	CCG	C	T	1	99	true	true	CpG	CCG	25000	0	1	1
non_coding_transcript_exon_variant	CCG	C	T	1	99	true	true	CpG	CCG	30000	0	1	1
non_coding_transcript_exon_variant	CCG	C	T	1	99	true	true	CpG	CCG	35000	0	1	1
non_coding_transcript_exon_variant	CCG	C	T	1	99	true	true	CpG	CCG	40000	0	1	1
non_coding_transcript_exon_variant	CCG	C	T	1	99	true	true	CpG	CCG	45000	0	1	1
non_coding_transcript_exon_variant	CCG	C	T	1	99	true	true	CpG	CCG	50000	0	1	1
non_coding_transcript_exon_variant	CCG	C	T	1	99	true	true	CpG	CCG	55000	0	1	1
non_coding_transcript_exon_variant	CCG	C	T	1	99	true	true	CpG	CCG	56885	0	1	1
non_coding_transcript_exon_variant	CCG	C	T	1	99	true	true	CpG	CCG	60000	0	1	1
non_coding_transcript_exon_variant	CCG	C	T	1	99	true	true	CpG	CCG	65000	0	1	1
non_coding_transcript_exon_variant	CCG	C	T	1	99	true	true	CpG	CCG	70000	0	1	1
non_coding_transcript_exon_variant	CCG	C	T	1	99	true	true	CpG	CCG	75000	0	1	1
non_coding_transcript_exon_variant	CCG	C	T	1	99	true	true	CpG	CCG	80000	0	1	1
non_coding_transcript_exon_variant	CCG	C	T	1	99	true	true	CpG	CCG	85000	0	1	1
non_coding_transcript_exon_variant	CCG	C	T	1	99	true	true	CpG	CCG	90000	0	1	1
non_coding_transcript_exon_variant	CCG	C	T	1	99	true	true	CpG	CCG	95000	0	1	1
non_coding_transcript_exon_variant	CCG	C	T	1	99	true	true	CpG	CCG	100000	0	1	1
non_coding_transcript_exon_variant	CCG	C	T	1	99	true	true	CpG	CCG	110000	0	1	1
non_coding_transcript_exon_variant	CCG	C	T	1	99	true	true	CpG	CCG	120000	0	1	1
non_coding_transcript_exon_variant	CCG	C	T	1	99	true	true	CpG	CCG	125748	0	1	1
non_coding_transcript_exon_variant	CCG	C	T	1	100	true	true	CpG	CCG	10	1	10	193
non_coding_transcript_exon_variant	CCG	C	T	1	100	true	true	CpG	CCG	20	1	11	193
non_coding_transcript_exon_variant	CCG	C	T	1	100	true	true	CpG	CCG	50	0	11	193
non_coding_transcript_exon_variant	CCG	C	T	1	100	true	true	CpG	CCG	100	2	13	193
non_coding_transcript_exon_variant	CCG	C	T	1	100	true	true	CpG	CCG	200	2	13	193
non_coding_transcript_exon_variant	CCG	C	T	1	100	true	true	CpG	CCG	500	0	13	193
non_coding_transcript_exon_variant	CCG	C	T	1	100	true	true	CpG	CCG	1000	1	14	193
non_coding_transcript_exon_variant	CCG	C	T	1	100	true	true	CpG	CCG	2000	3	16	193
non_coding_transcript_exon_variant	CCG	C	T	1	100	true	true	CpG	CCG	3070	6	20	193
non_coding_transcript_exon_variant	CCG	C	T	1	100	true	true	CpG	CCG	5000	13	29	193
non_coding_transcript_exon_variant	CCG	C	T	1	100	true	true	CpG	CCG	5040	13	29	193
non_coding_transcript_exon_variant	CCG	C	T	1	100	true	true	CpG	CCG	8128	19	37	193
non_coding_transcript_exon_variant	CCG	C	T	1	100	true	true	CpG	CCG	9197	22	40	193
non_coding_transcript_exon_variant	CCG	C	T	1	100	true	true	CpG	CCG	10000	25	43	193
non_coding_transcript_exon_variant	CCG	C	T	1	100	true	true	CpG	CCG	10824	24	43	193
non_coding_transcript_exon_variant	CCG	C	T	1	100	true	true	CpG	CCG	15000	21	48	193
non_coding_transcript_exon_variant	CCG	C	T	1	100	true	true	CpG	CCG	15308	20	48	193
non_coding_transcript_exon_variant	CCG	C	T	1	100	true	true	CpG	CCG	17296	21	53	193
non_coding_transcript_exon_variant	CCG	C	T	1	100	true	true	CpG	CCG	20000	20	53	193
non_coding_transcript_exon_variant	CCG	C	T	1	100	true	true	CpG	CCG	25000	22	61	193
non_coding_transcript_exon_variant	CCG	C	T	1	100	true	true	CpG	CCG	30000	26	67	193
non_coding_transcript_exon_variant	CCG	C	T	1	100	true	true	CpG	CCG	35000	26	71	193
non_coding_transcript_exon_variant	CCG	C	T	1	100	true	true	CpG	CCG	40000	27	75	193
non_coding_transcript_exon_variant	CCG	C	T	1	100	true	true	CpG	CCG	45000	26	75	193
non_coding_transcript_exon_variant	CCG	C	T	1	100	true	true	CpG	CCG	50000	26	77	193
non_coding_transcript_exon_variant	CCG	C	T	1	100	true	true	CpG	CCG	55000	25	79	193
non_coding_transcript_exon_variant	CCG	C	T	1	100	true	true	CpG	CCG	56885	27	81	193
non_coding_transcript_exon_variant	CCG	C	T	1	100	true	true	CpG	CCG	60000	28	82	193
non_coding_transcript_exon_variant	CCG	C	T	1	100	true	true	CpG	CCG	65000	28	86	193
non_coding_transcript_exon_variant	CCG	C	T	1	100	true	true	CpG	CCG	70000	30	90	193
non_coding_transcript_exon_variant	CCG	C	T	1	100	true	true	CpG	CCG	75000	27	90	193
non_coding_transcript_exon_variant	CCG	C	T	1	100	true	true	CpG	CCG	80000	23	90	193
non_coding_transcript_exon_variant	CCG	C	T	1	100	true	true	CpG	CCG	85000	25	92	193
non_coding_transcript_exon_variant	CCG	C	T	1	100	true	true	CpG	CCG	90000	26	94	193
non_coding_transcript_exon_variant	CCG	C	T	1	100	true	true	CpG	CCG	95000	24	95	193
non_coding_transcript_exon_variant	CCG	C	T	1	100	true	true	CpG	CCG	100000	22	95	193
non_coding_transcript_exon_variant	CCG	C	T	1	100	true	true	CpG	CCG	110000	20	95	193
non_coding_transcript_exon_variant	CCG	C	T	1	100	true	true	CpG	CCG	120000	21	98	193
non_coding_transcript_exon_variant	CCG	C	T	1	100	true	true	CpG	CCG	125748	21	98	193
non_coding_transcript_exon_variant	CCG	C	T	2	11	true	true	CpG	CCG	10	0	0	104
non_coding_transcript_exon_variant	CCG	C	T	2	11	true	true	CpG	CCG	20	0	0	104
non_coding_transcript_exon_variant	CCG	C	T	2	11	true	true	CpG	CCG	50	0	0	104
non_coding_transcript_exon_variant	CCG	C	T	2	11	true	true	CpG	CCG	100	0	0	104
non_coding_transcript_exon_variant	CCG	C	T	2	11	true	true	CpG	CCG	200	0	0	104
non_coding_transcript_exon_variant	CCG	C	T	2	11	true	true	CpG	CCG	500	0	0	104
non_coding_transcript_exon_variant	CCG	C	T	2	11	true	true	CpG	CCG	1000	0	0	104
non_coding_transcript_exon_variant	CCG	C	T	2	11	true	true	CpG	CCG	2000	0	0	104
non_coding_transcript_exon_variant	CCG	C	T	2	11	true	true	CpG	CCG	3070	0	0	104
non_coding_transcript_exon_variant	CCG	C	T	2	11	true	true	CpG	CCG	5000	0	0	104
non_coding_transcript_exon_variant	CCG	C	T	2	11	true	true	CpG	CCG	5040	0	0	104
non_coding_transcript_exon_variant	CCG	C	T	2	11	true	true	CpG	CCG	8128	0	0	104
non_coding_transcript_exon_variant	CCG	C	T	2	11	true	true	CpG	CCG	9197	0	0	104
non_coding_transcript_exon_variant	CCG	C	T	2	11	true	true	CpG	CCG	10000	0	0	104
non_coding_transcript_exon_variant	CCG	C	T	2	11	true	true	CpG	CCG	10824	0	0	104
non_coding_transcript_exon_variant	CCG	C	T	2	11	true	true	CpG	CCG	15000	1	1	104
non_coding_transcript_exon_variant	CCG	C	T	2	11	true	true	CpG	CCG	15308	1	1	104
non_coding_transcript_exon_variant	CCG	C	T	2	11	true	true	CpG	CCG	17296	1	1	104
non_coding_transcript_exon_variant	CCG	C	T	2	11	true	true	CpG	CCG	20000	1	1	104
non_coding_transcript_exon_variant	CCG	C	T	2	11	true	true	CpG	CCG	25000	1	1	104
non_coding_transcript_exon_variant	CCG	C	T	2	11	true	true	CpG	CCG	30000	1	1	104
non_coding_transcript_exon_variant	CCG	C	T	2	11	true	true	CpG	CCG	35000	1	1	104
non_coding_transcript_exon_variant	CCG	C	T	2	11	true	true	CpG	CCG	40000	1	1	104
non_coding_transcript_exon_variant	CCG	C	T	2	11	true	true	CpG	CCG	45000	1	1	104
non_coding_transcript_exon_variant	CCG	C	T	2	11	true	true	CpG	CCG	50000	1	1	104
non_coding_transcript_exon_variant	CCG	C	T	2	11	true	true	CpG	CCG	55000	1	1	104
non_coding_transcript_exon_variant	CCG	C	T	2	11	true	true	CpG	CCG	56885	1	1	104
non_coding_transcript_exon_variant	CCG	C	T	2	11	true	true	CpG	CCG	60000	1	1	104
non_coding_transcript_exon_variant	CCG	C	T	2	11	true	true	CpG	CCG	65000	1	1	104
non_coding_transcript_exon_variant	CCG	C	T	2	11	true	true	CpG	CCG	70000	1	1	104
non_coding_transcript_exon_variant	CCG	C	T	2	11	true	true	CpG	CCG	75000	1	1	104
non_coding_transcript_exon_variant	CCG	C	T	2	11	true	true	CpG	CCG	80000	1	1	104
non_coding_transcript_exon_variant	CCG	C	T	2	11	true	true	CpG	CCG	85000	1	1	104
non_coding_transcript_exon_variant	CCG	C	T	2	11	true	true	CpG	CCG	90000	1	1	104
non_coding_transcript_exon_variant	CCG	C	T	2	11	true	true	CpG	CCG	95000	1	1	104
non_coding_transcript_exon_variant	CCG	C	T	2	11	true	true	CpG	CCG	100000	1	1	104
non_coding_transcript_exon_variant	CCG	C	T	2	11	true	true	CpG	CCG	110000	2	2	104
non_coding_transcript_exon_variant	CCG	C	T	2	11	true	true	CpG	CCG	120000	2	2	104
non_coding_transcript_exon_variant	CCG	C	T	2	11	true	true	CpG	CCG	125748	2	2	104
non_coding_transcript_exon_variant	CCG	C	T	2	12	true	true	CpG	CCG	10	0	0	118
non_coding_transcript_exon_variant	CCG	C	T	2	12	true	true	CpG	CCG	20	0	0	118
non_coding_transcript_exon_variant	CCG	C	T	2	12	true	true	CpG	CCG	50	0	0	118
non_coding_transcript_exon_variant	CCG	C	T	2	12	true	true	CpG	CCG	100	0	0	118
non_coding_transcript_exon_variant	CCG	C	T	2	12	true	true	CpG	CCG	200	0	0	118
non_coding_transcript_exon_variant	CCG	C	T	2	12	true	true	CpG	CCG	500	0	0	118
non_coding_transcript_exon_variant	CCG	C	T	2	12	true	true	CpG	CCG	1000	0	0	118
non_coding_transcript_exon_variant	CCG	C	T	2	12	true	true	CpG	CCG	2000	0	0	118
non_coding_transcript_exon_variant	CCG	C	T	2	12	true	true	CpG	CCG	3070	0	0	118
non_coding_transcript_exon_variant	CCG	C	T	2	12	true	true	CpG	CCG	5000	0	0	118
non_coding_transcript_exon_variant	CCG	C	T	2	12	true	true	CpG	CCG	5040	0	0	118
non_coding_transcript_exon_variant	CCG	C	T	2	12	true	true	CpG	CCG	8128	0	0	118
non_coding_transcript_exon_variant	CCG	C	T	2	12	true	true	CpG	CCG	9197	0	0	118
non_coding_transcript_exon_variant	CCG	C	T	2	12	true	true	CpG	CCG	10000	0	0	118
non_coding_transcript_exon_variant	CCG	C	T	2	12	true	true	CpG	CCG	10824	0	0	118
non_coding_transcript_exon_variant	CCG	C	T	2	12	true	true	CpG	CCG	15000	0	0	118
non_coding_transcript_exon_variant	CCG	C	T	2	12	true	true	CpG	CCG	15308	0	0	118
non_coding_transcript_exon_variant	CCG	C	T	2	12	true	true	CpG	CCG	17296	0	0	118
non_coding_transcript_exon_variant	CCG	C	T	2	12	true	true	CpG	CCG	20000	0	0	118
non_coding_transcript_exon_variant	CCG	C	T	2	12	true	true	CpG	CCG	25000	0	0	118
non_coding_transcript_exon_variant	CCG	C	T	2	12	true	true	CpG	CCG	30000	0	0	118
non_coding_transcript_exon_variant	CCG	C	T	2	12	true	true	CpG	CCG	35000	0	0	118
non_coding_transcript_exon_variant	CCG	C	T	2	12	true	true	CpG	CCG	40000	0	0	118
non_coding_transcript_exon_variant	CCG	C	T	2	12	true	true	CpG	CCG	45000	0	0	118
non_coding_transcript_exon_variant	CCG	C	T	2	12	true	true	CpG	CCG	50000	0	0	118
non_coding_transcript_exon_variant	CCG	C	T	2	12	true	true	CpG	CCG	55000	1	1	118
non_coding_transcript_exon_variant	CCG	C	T	2	12	true	true	CpG	CCG	56885	1	1	118
non_coding_transcript_exon_variant	CCG	C	T	2	12	true	true	CpG	CCG	60000	1	1	118
non_coding_transcript_exon_variant	CCG	C	T	2	12	true	true	CpG	CCG	65000	1	1	118
non_coding_transcript_exon_variant	CCG	C	T	2	12	true	true	CpG	CCG	70000	1	1	118
non_coding_transcript_exon_variant	CCG	C	T	2	12	true	true	CpG	CCG	75000	1	1	118
non_coding_transcript_exon_variant	CCG	C	T	2	12	true	true	CpG	CCG	80000	1	1	118
non_coding_transcript_exon_variant	CCG	C	T	2	12	true	true	CpG	CCG	85000	0	1	118
non_coding_transcript_exon_variant	CCG	C	T	2	12	true	true	CpG	CCG	90000	0	1	118
non_coding_transcript_exon_variant	CCG	C	T	2	12	true	true	CpG	CCG	95000	0	1	118
non_coding_transcript_exon_variant	CCG	C	T	2	12	true	true	CpG	CCG	100000	0	1	118
non_coding_transcript_exon_variant	CCG	C	T	2	12	true	true	CpG	CCG	110000	0	1	118
non_coding_transcript_exon_variant	CCG	C	T	2	12	true	true	CpG	CCG	120000	0	1	118
non_coding_transcript_exon_variant	CCG	C	T	2	12	true	true	CpG	CCG	125748	0	1	118
non_coding_transcript_exon_variant	CCG	C	T	2	14	true	true	CpG	CCG	10	0	0	123
non_coding_transcript_exon_variant	CCG	C	T	2	14	true	true	CpG	CCG	20	0	0	123
non_coding_transcript_exon_variant	CCG	C	T	2	14	true	true	CpG	CCG	50	0	0	123
non_coding_transcript_exon_variant	CCG	C	T	2	14	true	true	CpG	CCG	100	0	0	123
non_coding_transcript_exon_variant	CCG	C	T	2	14	true	true	CpG	CCG	200	0	0	123
non_coding_transcript_exon_variant	CCG	C	T	2	14	true	true	CpG	CCG	500	0	0	123
non_coding_transcript_exon_variant	CCG	C	T	2	14	true	true	CpG	CCG	1000	0	0	123
non_coding_transcript_exon_variant	CCG	C	T	2	14	true	true	CpG	CCG	2000	0	0	123
non_coding_transcript_exon_variant	CCG	C	T	2	14	true	true	CpG	CCG	3070	0	0	123
non_coding_transcript_exon_variant	CCG	C	T	2	14	true	true	CpG	CCG	5000	0	0	123
non_coding_transcript_exon_variant	CCG	C	T	2	14	true	true	CpG	CCG	5040	0	0	123
non_coding_transcript_exon_variant	CCG	C	T	2	14	true	true	CpG	CCG	8128	0	0	123
non_coding_transcript_exon_variant	CCG	C	T	2	14	true	true	CpG	CCG	9197	0	0	123
non_coding_transcript_exon_variant	CCG	C	T	2	14	true	true	CpG	CCG	10000	0	0	123
non_coding_transcript_exon_variant	CCG	C	T	2	14	true	true	CpG	CCG	10824	0	0	123
non_coding_transcript_exon_variant	CCG	C	T	2	14	true	true	CpG	CCG	15000	0	0	123
non_coding_transcript_exon_variant	CCG	C	T	2	14	true	true	CpG	CCG	15308	0	0	123
non_coding_transcript_exon_variant	CCG	C	T	2	14	true	true	CpG	CCG	17296	0	0	123
non_coding_transcript_exon_variant	CCG	C	T	2	14	true	true	CpG	CCG	20000	0	0	123
non_coding_transcript_exon_variant	CCG	C	T	2	14	true	true	CpG	CCG	25000	0	0	123
non_coding_transcript_exon_variant	CCG	C	T	2	14	true	true	CpG	CCG	30000	1	1	123
non_coding_transcript_exon_variant	CCG	C	T	2	14	true	true	CpG	CCG	35000	1	1	123
non_coding_transcript_exon_variant	CCG	C	T	2	14	true	true	CpG	CCG	40000	1	1	123
non_coding_transcript_exon_variant	CCG	C	T	2	14	true	true	CpG	CCG	45000	0	1	123
non_coding_transcript_exon_variant	CCG	C	T	2	14	true	true	CpG	CCG	50000	0	1	123
non_coding_transcript_exon_variant	CCG	C	T	2	14	true	true	CpG	CCG	55000	0	1	123
non_coding_transcript_exon_variant	CCG	C	T	2	14	true	true	CpG	CCG	56885	0	1	123
non_coding_transcript_exon_variant	CCG	C	T	2	14	true	true	CpG	CCG	60000	0	1	123
non_coding_transcript_exon_variant	CCG	C	T	2	14	true	true	CpG	CCG	65000	0	1	123
non_coding_transcript_exon_variant	CCG	C	T	2	14	true	true	CpG	CCG	70000	0	1	123
non_coding_transcript_exon_variant	CCG	C	T	2	14	true	true	CpG	CCG	75000	0	1	123
non_coding_transcript_exon_variant	CCG	C	T	2	14	true	true	CpG	CCG	80000	0	1	123
non_coding_transcript_exon_variant	CCG	C	T	2	14	true	true	CpG	CCG	85000	0	1	123
non_coding_transcript_exon_variant	CCG	C	T	2	14	true	true	CpG	CCG	90000	0	1	123
non_coding_transcript_exon_variant	CCG	C	T	2	14	true	true	CpG	CCG	95000	0	1	123
non_coding_transcript_exon_variant	CCG	C	T	2	14	true	true	CpG	CCG	100000	0	1	123
non_coding_transcript_exon_variant	CCG	C	T	2	14	true	true	CpG	CCG	110000	0	1	123
non_coding_transcript_exon_variant	CCG	C	T	2	14	true	true	CpG	CCG	120000	0	1	123
non_coding_transcript_exon_variant	CCG	C	T	2	14	true	true	CpG	CCG	125748	0	1	123
non_coding_transcript_exon_variant	CCG	C	T	2	15	true	true	CpG	CCG	10	0	0	119
non_coding_transcript_exon_variant	CCG	C	T	2	15	true	true	CpG	CCG	20	0	0	119
non_coding_transcript_exon_variant	CCG	C	T	2	15	true	true	CpG	CCG	50	0	0	119
non_coding_transcript_exon_variant	CCG	C	T	2	15	true	true	CpG	CCG	100	1	1	119
non_coding_transcript_exon_variant	CCG	C	T	2	15	true	true	CpG	CCG	200	1	1	119
non_coding_transcript_exon_variant	CCG	C	T	2	15	true	true	CpG	CCG	500	1	1	119
non_coding_transcript_exon_variant	CCG	C	T	2	15	true	true	CpG	CCG	1000	1	1	119
non_coding_transcript_exon_variant	CCG	C	T	2	15	true	true	CpG	CCG	2000	1	2	119
non_coding_transcript_exon_variant	CCG	C	T	2	15	true	true	CpG	CCG	3070	1	2	119
non_coding_transcript_exon_variant	CCG	C	T	2	15	true	true	CpG	CCG	5000	1	2	119
non_coding_transcript_exon_variant	CCG	C	T	2	15	true	true	CpG	CCG	5040	1	2	119
non_coding_transcript_exon_variant	CCG	C	T	2	15	true	true	CpG	CCG	8128	1	2	119
non_coding_transcript_exon_variant	CCG	C	T	2	15	true	true	CpG	CCG	9197	2	3	119
non_coding_transcript_exon_variant	CCG	C	T	2	15	true	true	CpG	CCG	10000	1	3	119
non_coding_transcript_exon_variant	CCG	C	T	2	15	true	true	CpG	CCG	10824	1	3	119
non_coding_transcript_exon_variant	CCG	C	T	2	15	true	true	CpG	CCG	15000	1	4	119
non_coding_transcript_exon_variant	CCG	C	T	2	15	true	true	CpG	CCG	15308	1	4	119
non_coding_transcript_exon_variant	CCG	C	T	2	15	true	true	CpG	CCG	17296	1	4	119
non_coding_transcript_exon_variant	CCG	C	T	2	15	true	true	CpG	CCG	20000	1	4	119
non_coding_transcript_exon_variant	CCG	C	T	2	15	true	true	CpG	CCG	25000	1	4	119
non_coding_transcript_exon_variant	CCG	C	T	2	15	true	true	CpG	CCG	30000	1	4	119
non_coding_transcript_exon_variant	CCG	C	T	2	15	true	true	CpG	CCG	35000	2	5	119
non_coding_transcript_exon_variant	CCG	C	T	2	15	true	true	CpG	CCG	40000	2	5	119
non_coding_transcript_exon_variant	CCG	C	T	2	15	true	true	CpG	CCG	45000	2	5	119
non_coding_transcript_exon_variant	CCG	C	T	2	15	true	true	CpG	CCG	50000	2	5	119
non_coding_transcript_exon_variant	CCG	C	T	2	15	true	true	CpG	CCG	55000	0	5	119
non_coding_transcript_exon_variant	CCG	C	T	2	15	true	true	CpG	CCG	56885	0	5	119
non_coding_transcript_exon_variant	CCG	C	T	2	15	true	true	CpG	CCG	60000	0	5	119
non_coding_transcript_exon_variant	CCG	C	T	2	15	true	true	CpG	CCG	65000	0	5	119
non_coding_transcript_exon_variant	CCG	C	T	2	15	true	true	CpG	CCG	70000	0	5	119
non_coding_transcript_exon_variant	CCG	C	T	2	15	true	true	CpG	CCG	75000	0	5	119
non_coding_transcript_exon_variant	CCG	C	T	2	15	true	true	CpG	CCG	80000	0	5	119
non_coding_transcript_exon_variant	CCG	C	T	2	15	true	true	CpG	CCG	85000	0	5	119
non_coding_transcript_exon_variant	CCG	C	T	2	15	true	true	CpG	CCG	90000	0	5	119
non_coding_transcript_exon_variant	CCG	C	T	2	15	true	true	CpG	CCG	95000	0	5	119
non_coding_transcript_exon_variant	CCG	C	T	2	15	true	true	CpG	CCG	100000	0	5	119
non_coding_transcript_exon_variant	CCG	C	T	2	15	true	true	CpG	CCG	110000	0	5	119
non_coding_transcript_exon_variant	CCG	C	T	2	15	true	true	CpG	CCG	120000	0	5	119
non_coding_transcript_exon_variant	CCG	C	T	2	15	true	true	CpG	CCG	125748	0	5	119
non_coding_transcript_exon_variant	CCG	C	T	2	16	true	true	CpG	CCG	10	0	0	143
non_coding_transcript_exon_variant	CCG	C	T	2	16	true	true	CpG	CCG	20	0	0	143
non_coding_transcript_exon_variant	CCG	C	T	2	16	true	true	CpG	CCG	50	0	0	143
non_coding_transcript_exon_variant	CCG	C	T	2	16	true	true	CpG	CCG	100	0	0	143
non_coding_transcript_exon_variant	CCG	C	T	2	16	true	true	CpG	CCG	200	0	0	143
non_coding_transcript_exon_variant	CCG	C	T	2	16	true	true	CpG	CCG	500	0	0	143
non_coding_transcript_exon_variant	CCG	C	T	2	16	true	true	CpG	CCG	1000	1	1	143
non_coding_transcript_exon_variant	CCG	C	T	2	16	true	true	CpG	CCG	2000	1	1	143
non_coding_transcript_exon_variant	CCG	C	T	2	16	true	true	CpG	CCG	3070	2	2	143
non_coding_transcript_exon_variant	CCG	C	T	2	16	true	true	CpG	CCG	5000	2	3	143
non_coding_transcript_exon_variant	CCG	C	T	2	16	true	true	CpG	CCG	5040	2	3	143
non_coding_transcript_exon_variant	CCG	C	T	2	16	true	true	CpG	CCG	8128	2	4	143
non_coding_transcript_exon_variant	CCG	C	T	2	16	true	true	CpG	CCG	9197	3	5	143
non_coding_transcript_exon_variant	CCG	C	T	2	16	true	true	CpG	CCG	10000	2	5	143
non_coding_transcript_exon_variant	CCG	C	T	2	16	true	true	CpG	CCG	10824	2	5	143
non_coding_transcript_exon_variant	CCG	C	T	2	16	true	true	CpG	CCG	15000	2	5	143
non_coding_transcript_exon_variant	CCG	C	T	2	16	true	true	CpG	CCG	15308	2	5	143
non_coding_transcript_exon_variant	CCG	C	T	2	16	true	true	CpG	CCG	17296	2	5	143
non_coding_transcript_exon_variant	CCG	C	T	2	16	true	true	CpG	CCG	20000	2	5	143
non_coding_transcript_exon_variant	CCG	C	T	2	16	true	true	CpG	CCG	25000	2	6	143
non_coding_transcript_exon_variant	CCG	C	T	2	16	true	true	CpG	CCG	30000	1	6	143
non_coding_transcript_exon_variant	CCG	C	T	2	16	true	true	CpG	CCG	35000	1	6	143
non_coding_transcript_exon_variant	CCG	C	T	2	16	true	true	CpG	CCG	40000	2	7	143
non_coding_transcript_exon_variant	CCG	C	T	2	16	true	true	CpG	CCG	45000	2	7	143
non_coding_transcript_exon_variant	CCG	C	T	2	16	true	true	CpG	CCG	50000	2	7	143
non_coding_transcript_exon_variant	CCG	C	T	2	16	true	true	CpG	CCG	55000	2	7	143
non_coding_transcript_exon_variant	CCG	C	T	2	16	true	true	CpG	CCG	56885	2	7	143
non_coding_transcript_exon_variant	CCG	C	T	2	16	true	true	CpG	CCG	60000	2	7	143
non_coding_transcript_exon_variant	CCG	C	T	2	16	true	true	CpG	CCG	65000	3	8	143
non_coding_transcript_exon_variant	CCG	C	T	2	16	true	true	CpG	CCG	70000	3	8	143
non_coding_transcript_exon_variant	CCG	C	T	2	16	true	true	CpG	CCG	75000	3	9	143
non_coding_transcript_exon_variant	CCG	C	T	2	16	true	true	CpG	CCG	80000	3	9	143
non_coding_transcript_exon_variant	CCG	C	T	2	16	true	true	CpG	CCG	85000	3	9	143
non_coding_transcript_exon_variant	CCG	C	T	2	16	true	true	CpG	CCG	90000	3	9	143
non_coding_transcript_exon_variant	CCG	C	T	2	16	true	true	CpG	CCG	95000	4	10	143
non_coding_transcript_exon_variant	CCG	C	T	2	16	true	true	CpG	CCG	100000	3	10	143
non_coding_transcript_exon_variant	CCG	C	T	2	16	true	true	CpG	CCG	110000	3	10	143
non_coding_transcript_exon_variant	CCG	C	T	2	16	true	true	CpG	CCG	120000	3	10	143
non_coding_transcript_exon_variant	CCG	C	T	2	16	true	true	CpG	CCG	125748	3	10	143
non_coding_transcript_exon_variant	CCG	C	T	2	17	true	true	CpG	CCG	10	0	1	126
non_coding_transcript_exon_variant	CCG	C	T	2	17	true	true	CpG	CCG	20	0	1	126
non_coding_transcript_exon_variant	CCG	C	T	2	17	true	true	CpG	CCG	50	0	2	126
non_coding_transcript_exon_variant	CCG	C	T	2	17	true	true	CpG	CCG	100	0	2	126
non_coding_transcript_exon_variant	CCG	C	T	2	17	true	true	CpG	CCG	200	0	2	126
non_coding_transcript_exon_variant	CCG	C	T	2	17	true	true	CpG	CCG	500	0	2	126
non_coding_transcript_exon_variant	CCG	C	T	2	17	true	true	CpG	CCG	1000	0	2	126
non_coding_transcript_exon_variant	CCG	C	T	2	17	true	true	CpG	CCG	2000	1	3	126
non_coding_transcript_exon_variant	CCG	C	T	2	17	true	true	CpG	CCG	3070	1	3	126
non_coding_transcript_exon_variant	CCG	C	T	2	17	true	true	CpG	CCG	5000	1	4	126
non_coding_transcript_exon_variant	CCG	C	T	2	17	true	true	CpG	CCG	5040	1	4	126
non_coding_transcript_exon_variant	CCG	C	T	2	17	true	true	CpG	CCG	8128	1	4	126
non_coding_transcript_exon_variant	CCG	C	T	2	17	true	true	CpG	CCG	9197	0	4	126
non_coding_transcript_exon_variant	CCG	C	T	2	17	true	true	CpG	CCG	10000	1	5	126
non_coding_transcript_exon_variant	CCG	C	T	2	17	true	true	CpG	CCG	10824	1	5	126
non_coding_transcript_exon_variant	CCG	C	T	2	17	true	true	CpG	CCG	15000	1	5	126
non_coding_transcript_exon_variant	CCG	C	T	2	17	true	true	CpG	CCG	15308	1	5	126
non_coding_transcript_exon_variant	CCG	C	T	2	17	true	true	CpG	CCG	17296	2	6	126
non_coding_transcript_exon_variant	CCG	C	T	2	17	true	true	CpG	CCG	20000	1	6	126
non_coding_transcript_exon_variant	CCG	C	T	2	17	true	true	CpG	CCG	25000	1	7	126
non_coding_transcript_exon_variant	CCG	C	T	2	17	true	true	CpG	CCG	30000	0	7	126
non_coding_transcript_exon_variant	CCG	C	T	2	17	true	true	CpG	CCG	35000	1	8	126
non_coding_transcript_exon_variant	CCG	C	T	2	17	true	true	CpG	CCG	40000	3	10	126
non_coding_transcript_exon_variant	CCG	C	T	2	17	true	true	CpG	CCG	45000	2	10	126
non_coding_transcript_exon_variant	CCG	C	T	2	17	true	true	CpG	CCG	50000	2	10	126
non_coding_transcript_exon_variant	CCG	C	T	2	17	true	true	CpG	CCG	55000	2	10	126
non_coding_transcript_exon_variant	CCG	C	T	2	17	true	true	CpG	CCG	56885	2	10	126
non_coding_transcript_exon_variant	CCG	C	T	2	17	true	true	CpG	CCG	60000	2	10	126
non_coding_transcript_exon_variant	CCG	C	T	2	17	true	true	CpG	CCG	65000	2	10	126
non_coding_transcript_exon_variant	CCG	C	T	2	17	true	true	CpG	CCG	70000	2	10	126
non_coding_transcript_exon_variant	CCG	C	T	2	17	true	true	CpG	CCG	75000	2	10	126
non_coding_transcript_exon_variant	CCG	C	T	2	17	true	true	CpG	CCG	80000	3	11	126
non_coding_transcript_exon_variant	CCG	C	T	2	17	true	true	CpG	CCG	85000	2	11	126
non_coding_transcript_exon_variant	CCG	C	T	2	17	true	true	CpG	CCG	90000	1	11	126
non_coding_transcript_exon_variant	CCG	C	T	2	17	true	true	CpG	CCG	95000	1	11	126
non_coding_transcript_exon_variant	CCG	C	T	2	17	true	true	CpG	CCG	100000	1	11	126
non_coding_transcript_exon_variant	CCG	C	T	2	17	true	true	CpG	CCG	110000	2	12	126
non_coding_transcript_exon_variant	CCG	C	T	2	17	true	true	CpG	CCG	120000	2	12	126
non_coding_transcript_exon_variant	CCG	C	T	2	17	true	true	CpG	CCG	125748	2	12	126
non_coding_transcript_exon_variant	CCG	C	T	2	18	true	true	CpG	CCG	10	0	0	149
non_coding_transcript_exon_variant	CCG	C	T	2	18	true	true	CpG	CCG	20	0	0	149
non_coding_transcript_exon_variant	CCG	C	T	2	18	true	true	CpG	CCG	50	0	0	149
non_coding_transcript_exon_variant	CCG	C	T	2	18	true	true	CpG	CCG	100	1	1	149
non_coding_transcript_exon_variant	CCG	C	T	2	18	true	true	CpG	CCG	200	1	1	149
non_coding_transcript_exon_variant	CCG	C	T	2	18	true	true	CpG	CCG	500	1	2	149
non_coding_transcript_exon_variant	CCG	C	T	2	18	true	true	CpG	CCG	1000	1	2	149
non_coding_transcript_exon_variant	CCG	C	T	2	18	true	true	CpG	CCG	2000	0	2	149
non_coding_transcript_exon_variant	CCG	C	T	2	18	true	true	CpG	CCG	3070	0	2	149
non_coding_transcript_exon_variant	CCG	C	T	2	18	true	true	CpG	CCG	5000	1	4	149
non_coding_transcript_exon_variant	CCG	C	T	2	18	true	true	CpG	CCG	5040	1	4	149
non_coding_transcript_exon_variant	CCG	C	T	2	18	true	true	CpG	CCG	8128	2	5	149
non_coding_transcript_exon_variant	CCG	C	T	2	18	true	true	CpG	CCG	9197	2	5	149
non_coding_transcript_exon_variant	CCG	C	T	2	18	true	true	CpG	CCG	10000	2	5	149
non_coding_transcript_exon_variant	CCG	C	T	2	18	true	true	CpG	CCG	10824	2	5	149
non_coding_transcript_exon_variant	CCG	C	T	2	18	true	true	CpG	CCG	15000	3	7	149
non_coding_transcript_exon_variant	CCG	C	T	2	18	true	true	CpG	CCG	15308	3	7	149
non_coding_transcript_exon_variant	CCG	C	T	2	18	true	true	CpG	CCG	17296	4	8	149
non_coding_transcript_exon_variant	CCG	C	T	2	18	true	true	CpG	CCG	20000	6	10	149
non_coding_transcript_exon_variant	CCG	C	T	2	18	true	true	CpG	CCG	25000	6	10	149
non_coding_transcript_exon_variant	CCG	C	T	2	18	true	true	CpG	CCG	30000	8	12	149
non_coding_transcript_exon_variant	CCG	C	T	2	18	true	true	CpG	CCG	35000	6	12	149
non_coding_transcript_exon_variant	CCG	C	T	2	18	true	true	CpG	CCG	40000	6	12	149
non_coding_transcript_exon_variant	CCG	C	T	2	18	true	true	CpG	CCG	45000	7	13	149
non_coding_transcript_exon_variant	CCG	C	T	2	18	true	true	CpG	CCG	50000	6	13	149
non_coding_transcript_exon_variant	CCG	C	T	2	18	true	true	CpG	CCG	55000	7	15	149
non_coding_transcript_exon_variant	CCG	C	T	2	18	true	true	CpG	CCG	56885	7	15	149
non_coding_transcript_exon_variant	CCG	C	T	2	18	true	true	CpG	CCG	60000	7	15	149
non_coding_transcript_exon_variant	CCG	C	T	2	18	true	true	CpG	CCG	65000	7	16	149
non_coding_transcript_exon_variant	CCG	C	T	2	18	true	true	CpG	CCG	70000	6	16	149
non_coding_transcript_exon_variant	CCG	C	T	2	18	true	true	CpG	CCG	75000	6	16	149
non_coding_transcript_exon_variant	CCG	C	T	2	18	true	true	CpG	CCG	80000	6	16	149
non_coding_transcript_exon_variant	CCG	C	T	2	18	true	true	CpG	CCG	85000	6	17	149
non_coding_transcript_exon_variant	CCG	C	T	2	18	true	true	CpG	CCG	90000	6	17	149
non_coding_transcript_exon_variant	CCG	C	T	2	18	true	true	CpG	CCG	95000	5	17	149
non_coding_transcript_exon_variant	CCG	C	T	2	18	true	true	CpG	CCG	100000	3	17	149
non_coding_transcript_exon_variant	CCG	C	T	2	18	true	true	CpG	CCG	110000	3	17	149
non_coding_transcript_exon_variant	CCG	C	T	2	18	true	true	CpG	CCG	120000	3	18	149
non_coding_transcript_exon_variant	CCG	C	T	2	18	true	true	CpG	CCG	125748	2	18	149
non_coding_transcript_exon_variant	CCG	C	T	2	19	true	true	CpG	CCG	10	0	0	120
non_coding_transcript_exon_variant	CCG	C	T	2	19	true	true	CpG	CCG	20	0	0	120
non_coding_transcript_exon_variant	CCG	C	T	2	19	true	true	CpG	CCG	50	1	1	120
non_coding_transcript_exon_variant	CCG	C	T	2	19	true	true	CpG	CCG	100	1	1	120
non_coding_transcript_exon_variant	CCG	C	T	2	19	true	true	CpG	CCG	200	0	1	120
non_coding_transcript_exon_variant	CCG	C	T	2	19	true	true	CpG	CCG	500	1	3	120
non_coding_transcript_exon_variant	CCG	C	T	2	19	true	true	CpG	CCG	1000	3	5	120
non_coding_transcript_exon_variant	CCG	C	T	2	19	true	true	CpG	CCG	2000	4	6	120
non_coding_transcript_exon_variant	CCG	C	T	2	19	true	true	CpG	CCG	3070	3	7	120
non_coding_transcript_exon_variant	CCG	C	T	2	19	true	true	CpG	CCG	5000	2	7	120
non_coding_transcript_exon_variant	CCG	C	T	2	19	true	true	CpG	CCG	5040	2	7	120
non_coding_transcript_exon_variant	CCG	C	T	2	19	true	true	CpG	CCG	8128	2	7	120
non_coding_transcript_exon_variant	CCG	C	T	2	19	true	true	CpG	CCG	9197	2	7	120
non_coding_transcript_exon_variant	CCG	C	T	2	19	true	true	CpG	CCG	10000	3	8	120
non_coding_transcript_exon_variant	CCG	C	T	2	19	true	true	CpG	CCG	10824	3	8	120
non_coding_transcript_exon_variant	CCG	C	T	2	19	true	true	CpG	CCG	15000	5	11	120
non_coding_transcript_exon_variant	CCG	C	T	2	19	true	true	CpG	CCG	15308	5	11	120
non_coding_transcript_exon_variant	CCG	C	T	2	19	true	true	CpG	CCG	17296	5	11	120
non_coding_transcript_exon_variant	CCG	C	T	2	19	true	true	CpG	CCG	20000	4	12	120
non_coding_transcript_exon_variant	CCG	C	T	2	19	true	true	CpG	CCG	25000	3	12	120
non_coding_transcript_exon_variant	CCG	C	T	2	19	true	true	CpG	CCG	30000	3	13	120
non_coding_transcript_exon_variant	CCG	C	T	2	19	true	true	CpG	CCG	35000	3	13	120
non_coding_transcript_exon_variant	CCG	C	T	2	19	true	true	CpG	CCG	40000	4	15	120
non_coding_transcript_exon_variant	CCG	C	T	2	19	true	true	CpG	CCG	45000	4	16	120
non_coding_transcript_exon_variant	CCG	C	T	2	19	true	true	CpG	CCG	50000	3	16	120
non_coding_transcript_exon_variant	CCG	C	T	2	19	true	true	CpG	CCG	55000	3	16	120
non_coding_transcript_exon_variant	CCG	C	T	2	19	true	true	CpG	CCG	56885	3	16	120
non_coding_transcript_exon_variant	CCG	C	T	2	19	true	true	CpG	CCG	60000	3	16	120
non_coding_transcript_exon_variant	CCG	C	T	2	19	true	true	CpG	CCG	65000	2	16	120
non_coding_transcript_exon_variant	CCG	C	T	2	19	true	true	CpG	CCG	70000	2	16	120
non_coding_transcript_exon_variant	CCG	C	T	2	19	true	true	CpG	CCG	75000	2	16	120
non_coding_transcript_exon_variant	CCG	C	T	2	19	true	true	CpG	CCG	80000	1	16	120
non_coding_transcript_exon_variant	CCG	C	T	2	19	true	true	CpG	CCG	85000	1	16	120
non_coding_transcript_exon_variant	CCG	C	T	2	19	true	true	CpG	CCG	90000	1	16	120
non_coding_transcript_exon_variant	CCG	C	T	2	19	true	true	CpG	CCG	95000	1	16	120
non_coding_transcript_exon_variant	CCG	C	T	2	19	true	true	CpG	CCG	100000	0	16	120
non_coding_transcript_exon_variant	CCG	C	T	2	19	true	true	CpG	CCG	110000	0	16	120
non_coding_transcript_exon_variant	CCG	C	T	2	19	true	true	CpG	CCG	120000	0	16	120
non_coding_transcript_exon_variant	CCG	C	T	2	19	true	true	CpG	CCG	125748	0	16	120
non_coding_transcript_exon_variant	CCG	C	T	2	20	true	true	CpG	CCG	10	1	1	144
non_coding_transcript_exon_variant	CCG	C	T	2	20	true	true	CpG	CCG	20	0	1	144
non_coding_transcript_exon_variant	CCG	C	T	2	20	true	true	CpG	CCG	50	0	1	144
non_coding_transcript_exon_variant	CCG	C	T	2	20	true	true	CpG	CCG	100	0	1	144
non_coding_transcript_exon_variant	CCG	C	T	2	20	true	true	CpG	CCG	200	1	2	144
non_coding_transcript_exon_variant	CCG	C	T	2	20	true	true	CpG	CCG	500	1	2	144
non_coding_transcript_exon_variant	CCG	C	T	2	20	true	true	CpG	CCG	1000	2	4	144
non_coding_transcript_exon_variant	CCG	C	T	2	20	true	true	CpG	CCG	2000	3	5	144
non_coding_transcript_exon_variant	CCG	C	T	2	20	true	true	CpG	CCG	3070	5	7	144
non_coding_transcript_exon_variant	CCG	C	T	2	20	true	true	CpG	CCG	5000	6	9	144
non_coding_transcript_exon_variant	CCG	C	T	2	20	true	true	CpG	CCG	5040	6	9	144
non_coding_transcript_exon_variant	CCG	C	T	2	20	true	true	CpG	CCG	8128	7	11	144
non_coding_transcript_exon_variant	CCG	C	T	2	20	true	true	CpG	CCG	9197	7	12	144
non_coding_transcript_exon_variant	CCG	C	T	2	20	true	true	CpG	CCG	10000	7	12	144
non_coding_transcript_exon_variant	CCG	C	T	2	20	true	true	CpG	CCG	10824	5	12	144
non_coding_transcript_exon_variant	CCG	C	T	2	20	true	true	CpG	CCG	15000	5	14	144
non_coding_transcript_exon_variant	CCG	C	T	2	20	true	true	CpG	CCG	15308	5	14	144
non_coding_transcript_exon_variant	CCG	C	T	2	20	true	true	CpG	CCG	17296	5	14	144
non_coding_transcript_exon_variant	CCG	C	T	2	20	true	true	CpG	CCG	20000	6	16	144
non_coding_transcript_exon_variant	CCG	C	T	2	20	true	true	CpG	CCG	25000	4	17	144
non_coding_transcript_exon_variant	CCG	C	T	2	20	true	true	CpG	CCG	30000	4	18	144
non_coding_transcript_exon_variant	CCG	C	T	2	20	true	true	CpG	CCG	35000	6	20	144
non_coding_transcript_exon_variant	CCG	C	T	2	20	true	true	CpG	CCG	40000	7	21	144
non_coding_transcript_exon_variant	CCG	C	T	2	20	true	true	CpG	CCG	45000	8	22	144
non_coding_transcript_exon_variant	CCG	C	T	2	20	true	true	CpG	CCG	50000	8	23	144
non_coding_transcript_exon_variant	CCG	C	T	2	20	true	true	CpG	CCG	55000	8	25	144
non_coding_transcript_exon_variant	CCG	C	T	2	20	true	true	CpG	CCG	56885	8	26	144
non_coding_transcript_exon_variant	CCG	C	T	2	20	true	true	CpG	CCG	60000	7	26	144
non_coding_transcript_exon_variant	CCG	C	T	2	20	true	true	CpG	CCG	65000	7	26	144
non_coding_transcript_exon_variant	CCG	C	T	2	20	true	true	CpG	CCG	70000	8	27	144
non_coding_transcript_exon_variant	CCG	C	T	2	20	true	true	CpG	CCG	75000	7	27	144
non_coding_transcript_exon_variant	CCG	C	T	2	20	true	true	CpG	CCG	80000	7	27	144
non_coding_transcript_exon_variant	CCG	C	T	2	20	true	true	CpG	CCG	85000	7	27	144
non_coding_transcript_exon_variant	CCG	C	T	2	20	true	true	CpG	CCG	90000	5	27	144
non_coding_transcript_exon_variant	CCG	C	T	2	20	true	true	CpG	CCG	95000	4	27	144
non_coding_transcript_exon_variant	CCG	C	T	2	20	true	true	CpG	CCG	100000	4	27	144
non_coding_transcript_exon_variant	CCG	C	T	2	20	true	true	CpG	CCG	110000	3	27	144
non_coding_transcript_exon_variant	CCG	C	T	2	20	true	true	CpG	CCG	120000	2	27	144
non_coding_transcript_exon_variant	CCG	C	T	2	20	true	true	CpG	CCG	125748	3	28	144
non_coding_transcript_exon_variant	CCG	C	T	2	21	true	true	CpG	CCG	10	0	0	128
non_coding_transcript_exon_variant	CCG	C	T	2	21	true	true	CpG	CCG	20	0	0	128
non_coding_transcript_exon_variant	CCG	C	T	2	21	true	true	CpG	CCG	50	0	0	128
non_coding_transcript_exon_variant	CCG	C	T	2	21	true	true	CpG	CCG	100	0	0	128
non_coding_transcript_exon_variant	CCG	C	T	2	21	true	true	CpG	CCG	200	0	0	128
non_coding_transcript_exon_variant	CCG	C	T	2	21	true	true	CpG	CCG	500	2	2	128
non_coding_transcript_exon_variant	CCG	C	T	2	21	true	true	CpG	CCG	1000	4	5	128
non_coding_transcript_exon_variant	CCG	C	T	2	21	true	true	CpG	CCG	2000	3	6	128
non_coding_transcript_exon_variant	CCG	C	T	2	21	true	true	CpG	CCG	3070	3	7	128
non_coding_transcript_exon_variant	CCG	C	T	2	21	true	true	CpG	CCG	5000	9	14	128
non_coding_transcript_exon_variant	CCG	C	T	2	21	true	true	CpG	CCG	5040	9	14	128
non_coding_transcript_exon_variant	CCG	C	T	2	21	true	true	CpG	CCG	8128	7	14	128
non_coding_transcript_exon_variant	CCG	C	T	2	21	true	true	CpG	CCG	9197	8	15	128
non_coding_transcript_exon_variant	CCG	C	T	2	21	true	true	CpG	CCG	10000	8	15	128
non_coding_transcript_exon_variant	CCG	C	T	2	21	true	true	CpG	CCG	10824	8	15	128
non_coding_transcript_exon_variant	CCG	C	T	2	21	true	true	CpG	CCG	15000	8	17	128
non_coding_transcript_exon_variant	CCG	C	T	2	21	true	true	CpG	CCG	15308	8	17	128
non_coding_transcript_exon_variant	CCG	C	T	2	21	true	true	CpG	CCG	17296	8	18	128
non_coding_transcript_exon_variant	CCG	C	T	2	21	true	true	CpG	CCG	20000	7	18	128
non_coding_transcript_exon_variant	CCG	C	T	2	21	true	true	CpG	CCG	25000	7	21	128
non_coding_transcript_exon_variant	CCG	C	T	2	21	true	true	CpG	CCG	30000	6	22	128
non_coding_transcript_exon_variant	CCG	C	T	2	21	true	true	CpG	CCG	35000	4	22	128
non_coding_transcript_exon_variant	CCG	C	T	2	21	true	true	CpG	CCG	40000	5	23	128
non_coding_transcript_exon_variant	CCG	C	T	2	21	true	true	CpG	CCG	45000	5	24	128
non_coding_transcript_exon_variant	CCG	C	T	2	21	true	true	CpG	CCG	50000	5	24	128
non_coding_transcript_exon_variant	CCG	C	T	2	21	true	true	CpG	CCG	55000	5	25	128
non_coding_transcript_exon_variant	CCG	C	T	2	21	true	true	CpG	CCG	56885	4	25	128
non_coding_transcript_exon_variant	CCG	C	T	2	21	true	true	CpG	CCG	60000	5	26	128
non_coding_transcript_exon_variant	CCG	C	T	2	21	true	true	CpG	CCG	65000	3	26	128
non_coding_transcript_exon_variant	CCG	C	T	2	21	true	true	CpG	CCG	70000	4	27	128
non_coding_transcript_exon_variant	CCG	C	T	2	21	true	true	CpG	CCG	75000	4	27	128
non_coding_transcript_exon_variant	CCG	C	T	2	21	true	true	CpG	CCG	80000	4	28	128
non_coding_transcript_exon_variant	CCG	C	T	2	21	true	true	CpG	CCG	85000	4	29	128
non_coding_transcript_exon_variant	CCG	C	T	2	21	true	true	CpG	CCG	90000	6	31	128
non_coding_transcript_exon_variant	CCG	C	T	2	21	true	true	CpG	CCG	95000	4	31	128
non_coding_transcript_exon_variant	CCG	C	T	2	21	true	true	CpG	CCG	100000	3	31	128
non_coding_transcript_exon_variant	CCG	C	T	2	21	true	true	CpG	CCG	110000	3	31	128
non_coding_transcript_exon_variant	CCG	C	T	2	21	true	true	CpG	CCG	120000	3	31	128
non_coding_transcript_exon_variant	CCG	C	T	2	21	true	true	CpG	CCG	125748	2	31	128
non_coding_transcript_exon_variant	CCG	C	T	2	22	true	true	CpG	CCG	10	2	3	139
non_coding_transcript_exon_variant	CCG	C	T	2	22	true	true	CpG	CCG	20	1	3	139
non_coding_transcript_exon_variant	CCG	C	T	2	22	true	true	CpG	CCG	50	2	4	139
non_coding_transcript_exon_variant	CCG	C	T	2	22	true	true	CpG	CCG	100	2	5	139
non_coding_transcript_exon_variant	CCG	C	T	2	22	true	true	CpG	CCG	200	3	6	139
non_coding_transcript_exon_variant	CCG	C	T	2	22	true	true	CpG	CCG	500	6	9	139
non_coding_transcript_exon_variant	CCG	C	T	2	22	true	true	CpG	CCG	1000	7	12	139
non_coding_transcript_exon_variant	CCG	C	T	2	22	true	true	CpG	CCG	2000	7	14	139
non_coding_transcript_exon_variant	CCG	C	T	2	22	true	true	CpG	CCG	3070	6	14	139
non_coding_transcript_exon_variant	CCG	C	T	2	22	true	true	CpG	CCG	5000	6	18	139
non_coding_transcript_exon_variant	CCG	C	T	2	22	true	true	CpG	CCG	5040	6	18	139
non_coding_transcript_exon_variant	CCG	C	T	2	22	true	true	CpG	CCG	8128	5	21	139
non_coding_transcript_exon_variant	CCG	C	T	2	22	true	true	CpG	CCG	9197	7	23	139
non_coding_transcript_exon_variant	CCG	C	T	2	22	true	true	CpG	CCG	10000	5	23	139
non_coding_transcript_exon_variant	CCG	C	T	2	22	true	true	CpG	CCG	10824	4	23	139
non_coding_transcript_exon_variant	CCG	C	T	2	22	true	true	CpG	CCG	15000	7	28	139
non_coding_transcript_exon_variant	CCG	C	T	2	22	true	true	CpG	CCG	15308	7	28	139
non_coding_transcript_exon_variant	CCG	C	T	2	22	true	true	CpG	CCG	17296	7	30	139
non_coding_transcript_exon_variant	CCG	C	T	2	22	true	true	CpG	CCG	20000	10	33	139
non_coding_transcript_exon_variant	CCG	C	T	2	22	true	true	CpG	CCG	25000	10	38	139
non_coding_transcript_exon_variant	CCG	C	T	2	22	true	true	CpG	CCG	30000	7	38	139
non_coding_transcript_exon_variant	CCG	C	T	2	22	true	true	CpG	CCG	35000	8	39	139
non_coding_transcript_exon_variant	CCG	C	T	2	22	true	true	CpG	CCG	40000	8	42	139
non_coding_transcript_exon_variant	CCG	C	T	2	22	true	true	CpG	CCG	45000	7	44	139
non_coding_transcript_exon_variant	CCG	C	T	2	22	true	true	CpG	CCG	50000	7	44	139
non_coding_transcript_exon_variant	CCG	C	T	2	22	true	true	CpG	CCG	55000	6	44	139
non_coding_transcript_exon_variant	CCG	C	T	2	22	true	true	CpG	CCG	56885	5	44	139
non_coding_transcript_exon_variant	CCG	C	T	2	22	true	true	CpG	CCG	60000	5	44	139
non_coding_transcript_exon_variant	CCG	C	T	2	22	true	true	CpG	CCG	65000	6	45	139
non_coding_transcript_exon_variant	CCG	C	T	2	22	true	true	CpG	CCG	70000	6	45	139
non_coding_transcript_exon_variant	CCG	C	T	2	22	true	true	CpG	CCG	75000	6	45	139
non_coding_transcript_exon_variant	CCG	C	T	2	22	true	true	CpG	CCG	80000	6	47	139
non_coding_transcript_exon_variant	CCG	C	T	2	22	true	true	CpG	CCG	85000	6	47	139
non_coding_transcript_exon_variant	CCG	C	T	2	22	true	true	CpG	CCG	90000	5	47	139
non_coding_transcript_exon_variant	CCG	C	T	2	22	true	true	CpG	CCG	95000	5	47	139
non_coding_transcript_exon_variant	CCG	C	T	2	22	true	true	CpG	CCG	100000	5	47	139
non_coding_transcript_exon_variant	CCG	C	T	2	22	true	true	CpG	CCG	110000	5	47	139
non_coding_transcript_exon_variant	CCG	C	T	2	22	true	true	CpG	CCG	120000	5	48	139
non_coding_transcript_exon_variant	CCG	C	T	2	22	true	true	CpG	CCG	125748	3	48	139
non_coding_transcript_exon_variant	CCG	C	T	2	23	true	true	CpG	CCG	10	0	1	149
non_coding_transcript_exon_variant	CCG	C	T	2	23	true	true	CpG	CCG	20	0	1	149
non_coding_transcript_exon_variant	CCG	C	T	2	23	true	true	CpG	CCG	50	2	4	149
non_coding_transcript_exon_variant	CCG	C	T	2	23	true	true	CpG	CCG	100	2	4	149
non_coding_transcript_exon_variant	CCG	C	T	2	23	true	true	CpG	CCG	200	2	6	149
non_coding_transcript_exon_variant	CCG	C	T	2	23	true	true	CpG	CCG	500	3	7	149
non_coding_transcript_exon_variant	CCG	C	T	2	23	true	true	CpG	CCG	1000	4	8	149
non_coding_transcript_exon_variant	CCG	C	T	2	23	true	true	CpG	CCG	2000	4	11	149
non_coding_transcript_exon_variant	CCG	C	T	2	23	true	true	CpG	CCG	3070	11	18	149
non_coding_transcript_exon_variant	CCG	C	T	2	23	true	true	CpG	CCG	5000	11	20	149
non_coding_transcript_exon_variant	CCG	C	T	2	23	true	true	CpG	CCG	5040	11	20	149
non_coding_transcript_exon_variant	CCG	C	T	2	23	true	true	CpG	CCG	8128	12	25	149
non_coding_transcript_exon_variant	CCG	C	T	2	23	true	true	CpG	CCG	9197	10	26	149
non_coding_transcript_exon_variant	CCG	C	T	2	23	true	true	CpG	CCG	10000	10	26	149
non_coding_transcript_exon_variant	CCG	C	T	2	23	true	true	CpG	CCG	10824	11	27	149
non_coding_transcript_exon_variant	CCG	C	T	2	23	true	true	CpG	CCG	15000	13	30	149
non_coding_transcript_exon_variant	CCG	C	T	2	23	true	true	CpG	CCG	15308	13	30	149
non_coding_transcript_exon_variant	CCG	C	T	2	23	true	true	CpG	CCG	17296	13	31	149
non_coding_transcript_exon_variant	CCG	C	T	2	23	true	true	CpG	CCG	20000	13	32	149
non_coding_transcript_exon_variant	CCG	C	T	2	23	true	true	CpG	CCG	25000	14	35	149
non_coding_transcript_exon_variant	CCG	C	T	2	23	true	true	CpG	CCG	30000	14	38	149
non_coding_transcript_exon_variant	CCG	C	T	2	23	true	true	CpG	CCG	35000	14	39	149
non_coding_transcript_exon_variant	CCG	C	T	2	23	true	true	CpG	CCG	40000	16	41	149
non_coding_transcript_exon_variant	CCG	C	T	2	23	true	true	CpG	CCG	45000	15	42	149
non_coding_transcript_exon_variant	CCG	C	T	2	23	true	true	CpG	CCG	50000	16	45	149
non_coding_transcript_exon_variant	CCG	C	T	2	23	true	true	CpG	CCG	55000	14	45	149
non_coding_transcript_exon_variant	CCG	C	T	2	23	true	true	CpG	CCG	56885	12	45	149
non_coding_transcript_exon_variant	CCG	C	T	2	23	true	true	CpG	CCG	60000	12	45	149
non_coding_transcript_exon_variant	CCG	C	T	2	23	true	true	CpG	CCG	65000	12	46	149
non_coding_transcript_exon_variant	CCG	C	T	2	23	true	true	CpG	CCG	70000	12	47	149
non_coding_transcript_exon_variant	CCG	C	T	2	23	true	true	CpG	CCG	75000	13	48	149
non_coding_transcript_exon_variant	CCG	C	T	2	23	true	true	CpG	CCG	80000	11	48	149
non_coding_transcript_exon_variant	CCG	C	T	2	23	true	true	CpG	CCG	85000	10	48	149
non_coding_transcript_exon_variant	CCG	C	T	2	23	true	true	CpG	CCG	90000	9	48	149
non_coding_transcript_exon_variant	CCG	C	T	2	23	true	true	CpG	CCG	95000	9	49	149
non_coding_transcript_exon_variant	CCG	C	T	2	23	true	true	CpG	CCG	100000	6	49	149
non_coding_transcript_exon_variant	CCG	C	T	2	23	true	true	CpG	CCG	110000	5	50	149
non_coding_transcript_exon_variant	CCG	C	T	2	23	true	true	CpG	CCG	120000	4	50	149
non_coding_transcript_exon_variant	CCG	C	T	2	23	true	true	CpG	CCG	125748	4	50	149
non_coding_transcript_exon_variant	CCG	C	T	2	24	true	true	CpG	CCG	10	0	0	149
non_coding_transcript_exon_variant	CCG	C	T	2	24	true	true	CpG	CCG	20	1	1	149
non_coding_transcript_exon_variant	CCG	C	T	2	24	true	true	CpG	CCG	50	1	1	149
non_coding_transcript_exon_variant	CCG	C	T	2	24	true	true	CpG	CCG	100	1	2	149
non_coding_transcript_exon_variant	CCG	C	T	2	24	true	true	CpG	CCG	200	1	2	149
non_coding_transcript_exon_variant	CCG	C	T	2	24	true	true	CpG	CCG	500	1	3	149
non_coding_transcript_exon_variant	CCG	C	T	2	24	true	true	CpG	CCG	1000	3	5	149
non_coding_transcript_exon_variant	CCG	C	T	2	24	true	true	CpG	CCG	2000	4	10	149
non_coding_transcript_exon_variant	CCG	C	T	2	24	true	true	CpG	CCG	3070	3	10	149
non_coding_transcript_exon_variant	CCG	C	T	2	24	true	true	CpG	CCG	5000	5	13	149
non_coding_transcript_exon_variant	CCG	C	T	2	24	true	true	CpG	CCG	5040	5	13	149
non_coding_transcript_exon_variant	CCG	C	T	2	24	true	true	CpG	CCG	8128	7	17	149
non_coding_transcript_exon_variant	CCG	C	T	2	24	true	true	CpG	CCG	9197	8	18	149
non_coding_transcript_exon_variant	CCG	C	T	2	24	true	true	CpG	CCG	10000	8	20	149
non_coding_transcript_exon_variant	CCG	C	T	2	24	true	true	CpG	CCG	10824	9	21	149
non_coding_transcript_exon_variant	CCG	C	T	2	24	true	true	CpG	CCG	15000	15	28	149
non_coding_transcript_exon_variant	CCG	C	T	2	24	true	true	CpG	CCG	15308	15	28	149
non_coding_transcript_exon_variant	CCG	C	T	2	24	true	true	CpG	CCG	17296	15	30	149
non_coding_transcript_exon_variant	CCG	C	T	2	24	true	true	CpG	CCG	20000	17	33	149
non_coding_transcript_exon_variant	CCG	C	T	2	24	true	true	CpG	CCG	25000	13	34	149
non_coding_transcript_exon_variant	CCG	C	T	2	24	true	true	CpG	CCG	30000	13	35	149
non_coding_transcript_exon_variant	CCG	C	T	2	24	true	true	CpG	CCG	35000	11	35	149
non_coding_transcript_exon_variant	CCG	C	T	2	24	true	true	CpG	CCG	40000	10	36	149
non_coding_transcript_exon_variant	CCG	C	T	2	24	true	true	CpG	CCG	45000	8	36	149
non_coding_transcript_exon_variant	CCG	C	T	2	24	true	true	CpG	CCG	50000	7	37	149
non_coding_transcript_exon_variant	CCG	C	T	2	24	true	true	CpG	CCG	55000	5	37	149
non_coding_transcript_exon_variant	CCG	C	T	2	24	true	true	CpG	CCG	56885	5	37	149
non_coding_transcript_exon_variant	CCG	C	T	2	24	true	true	CpG	CCG	60000	5	37	149
non_coding_transcript_exon_variant	CCG	C	T	2	24	true	true	CpG	CCG	65000	5	37	149
non_coding_transcript_exon_variant	CCG	C	T	2	24	true	true	CpG	CCG	70000	4	37	149
non_coding_transcript_exon_variant	CCG	C	T	2	24	true	true	CpG	CCG	75000	3	37	149
non_coding_transcript_exon_variant	CCG	C	T	2	24	true	true	CpG	CCG	80000	4	38	149
non_coding_transcript_exon_variant	CCG	C	T	2	24	true	true	CpG	CCG	85000	4	38	149
non_coding_transcript_exon_variant	CCG	C	T	2	24	true	true	CpG	CCG	90000	3	38	149
non_coding_transcript_exon_variant	CCG	C	T	2	24	true	true	CpG	CCG	95000	3	38	149
non_coding_transcript_exon_variant	CCG	C	T	2	24	true	true	CpG	CCG	100000	3	38	149
non_coding_transcript_exon_variant	CCG	C	T	2	24	true	true	CpG	CCG	110000	3	38	149
non_coding_transcript_exon_variant	CCG	C	T	2	24	true	true	CpG	CCG	120000	3	38	149
non_coding_transcript_exon_variant	CCG	C	T	2	24	true	true	CpG	CCG	125748	3	38	149
non_coding_transcript_exon_variant	CCG	C	T	2	25	true	true	CpG	CCG	10	0	0	149
non_coding_transcript_exon_variant	CCG	C	T	2	25	true	true	CpG	CCG	20	0	0	149
non_coding_transcript_exon_variant	CCG	C	T	2	25	true	true	CpG	CCG	50	0	0	149
non_coding_transcript_exon_variant	CCG	C	T	2	25	true	true	CpG	CCG	100	0	0	149
non_coding_transcript_exon_variant	CCG	C	T	2	25	true	true	CpG	CCG	200	2	2	149
non_coding_transcript_exon_variant	CCG	C	T	2	25	true	true	CpG	CCG	500	3	4	149
non_coding_transcript_exon_variant	CCG	C	T	2	25	true	true	CpG	CCG	1000	4	7	149
non_coding_transcript_exon_variant	CCG	C	T	2	25	true	true	CpG	CCG	2000	2	7	149
non_coding_transcript_exon_variant	CCG	C	T	2	25	true	true	CpG	CCG	3070	4	10	149
non_coding_transcript_exon_variant	CCG	C	T	2	25	true	true	CpG	CCG	5000	7	15	149
non_coding_transcript_exon_variant	CCG	C	T	2	25	true	true	CpG	CCG	5040	7	15	149
non_coding_transcript_exon_variant	CCG	C	T	2	25	true	true	CpG	CCG	8128	14	23	149
non_coding_transcript_exon_variant	CCG	C	T	2	25	true	true	CpG	CCG	9197	14	23	149
non_coding_transcript_exon_variant	CCG	C	T	2	25	true	true	CpG	CCG	10000	16	25	149
non_coding_transcript_exon_variant	CCG	C	T	2	25	true	true	CpG	CCG	10824	13	26	149
non_coding_transcript_exon_variant	CCG	C	T	2	25	true	true	CpG	CCG	15000	13	30	149
non_coding_transcript_exon_variant	CCG	C	T	2	25	true	true	CpG	CCG	15308	13	30	149
non_coding_transcript_exon_variant	CCG	C	T	2	25	true	true	CpG	CCG	17296	13	31	149
non_coding_transcript_exon_variant	CCG	C	T	2	25	true	true	CpG	CCG	20000	14	32	149
non_coding_transcript_exon_variant	CCG	C	T	2	25	true	true	CpG	CCG	25000	14	35	149
non_coding_transcript_exon_variant	CCG	C	T	2	25	true	true	CpG	CCG	30000	12	37	149
non_coding_transcript_exon_variant	CCG	C	T	2	25	true	true	CpG	CCG	35000	13	39	149
non_coding_transcript_exon_variant	CCG	C	T	2	25	true	true	CpG	CCG	40000	12	40	149
non_coding_transcript_exon_variant	CCG	C	T	2	25	true	true	CpG	CCG	45000	11	42	149
non_coding_transcript_exon_variant	CCG	C	T	2	25	true	true	CpG	CCG	50000	12	43	149
non_coding_transcript_exon_variant	CCG	C	T	2	25	true	true	CpG	CCG	55000	10	43	149
non_coding_transcript_exon_variant	CCG	C	T	2	25	true	true	CpG	CCG	56885	10	43	149
non_coding_transcript_exon_variant	CCG	C	T	2	25	true	true	CpG	CCG	60000	10	43	149
non_coding_transcript_exon_variant	CCG	C	T	2	25	true	true	CpG	CCG	65000	9	43	149
non_coding_transcript_exon_variant	CCG	C	T	2	25	true	true	CpG	CCG	70000	8	43	149
non_coding_transcript_exon_variant	CCG	C	T	2	25	true	true	CpG	CCG	75000	7	43	149
non_coding_transcript_exon_variant	CCG	C	T	2	25	true	true	CpG	CCG	80000	6	43	149
non_coding_transcript_exon_variant	CCG	C	T	2	25	true	true	CpG	CCG	85000	4	44	149
non_coding_transcript_exon_variant	CCG	C	T	2	25	true	true	CpG	CCG	90000	4	45	149
non_coding_transcript_exon_variant	CCG	C	T	2	25	true	true	CpG	CCG	95000	4	45	149
non_coding_transcript_exon_variant	CCG	C	T	2	25	true	true	CpG	CCG	100000	5	46	149
non_coding_transcript_exon_variant	CCG	C	T	2	25	true	true	CpG	CCG	110000	6	47	149
non_coding_transcript_exon_variant	CCG	C	T	2	25	true	true	CpG	CCG	120000	5	47	149
non_coding_transcript_exon_variant	CCG	C	T	2	25	true	true	CpG	CCG	125748	5	47	149
non_coding_transcript_exon_variant	CCG	C	T	2	26	true	true	CpG	CCG	10	0	0	160
non_coding_transcript_exon_variant	CCG	C	T	2	26	true	true	CpG	CCG	20	0	0	160
non_coding_transcript_exon_variant	CCG	C	T	2	26	true	true	CpG	CCG	50	1	1	160
non_coding_transcript_exon_variant	CCG	C	T	2	26	true	true	CpG	CCG	100	0	1	160
non_coding_transcript_exon_variant	CCG	C	T	2	26	true	true	CpG	CCG	200	0	1	160
non_coding_transcript_exon_variant	CCG	C	T	2	26	true	true	CpG	CCG	500	3	4	160
non_coding_transcript_exon_variant	CCG	C	T	2	26	true	true	CpG	CCG	1000	6	9	160
non_coding_transcript_exon_variant	CCG	C	T	2	26	true	true	CpG	CCG	2000	8	12	160
non_coding_transcript_exon_variant	CCG	C	T	2	26	true	true	CpG	CCG	3070	8	15	160
non_coding_transcript_exon_variant	CCG	C	T	2	26	true	true	CpG	CCG	5000	8	18	160
non_coding_transcript_exon_variant	CCG	C	T	2	26	true	true	CpG	CCG	5040	8	18	160
non_coding_transcript_exon_variant	CCG	C	T	2	26	true	true	CpG	CCG	8128	6	19	160
non_coding_transcript_exon_variant	CCG	C	T	2	26	true	true	CpG	CCG	9197	9	23	160
non_coding_transcript_exon_variant	CCG	C	T	2	26	true	true	CpG	CCG	10000	13	27	160
non_coding_transcript_exon_variant	CCG	C	T	2	26	true	true	CpG	CCG	10824	13	27	160
non_coding_transcript_exon_variant	CCG	C	T	2	26	true	true	CpG	CCG	15000	12	29	160
non_coding_transcript_exon_variant	CCG	C	T	2	26	true	true	CpG	CCG	15308	12	29	160
non_coding_transcript_exon_variant	CCG	C	T	2	26	true	true	CpG	CCG	17296	12	30	160
non_coding_transcript_exon_variant	CCG	C	T	2	26	true	true	CpG	CCG	20000	13	32	160
non_coding_transcript_exon_variant	CCG	C	T	2	26	true	true	CpG	CCG	25000	12	35	160
non_coding_transcript_exon_variant	CCG	C	T	2	26	true	true	CpG	CCG	30000	12	38	160
non_coding_transcript_exon_variant	CCG	C	T	2	26	true	true	CpG	CCG	35000	11	40	160
non_coding_transcript_exon_variant	CCG	C	T	2	26	true	true	CpG	CCG	40000	12	41	160
non_coding_transcript_exon_variant	CCG	C	T	2	26	true	true	CpG	CCG	45000	12	42	160
non_coding_transcript_exon_variant	CCG	C	T	2	26	true	true	CpG	CCG	50000	12	44	160
non_coding_transcript_exon_variant	CCG	C	T	2	26	true	true	CpG	CCG	55000	8	44	160
non_coding_transcript_exon_variant	CCG	C	T	2	26	true	true	CpG	CCG	56885	8	44	160
non_coding_transcript_exon_variant	CCG	C	T	2	26	true	true	CpG	CCG	60000	8	44	160
non_coding_transcript_exon_variant	CCG	C	T	2	26	true	true	CpG	CCG	65000	8	44	160
non_coding_transcript_exon_variant	CCG	C	T	2	26	true	true	CpG	CCG	70000	7	45	160
non_coding_transcript_exon_variant	CCG	C	T	2	26	true	true	CpG	CCG	75000	8	47	160
non_coding_transcript_exon_variant	CCG	C	T	2	26	true	true	CpG	CCG	80000	6	47	160
non_coding_transcript_exon_variant	CCG	C	T	2	26	true	true	CpG	CCG	85000	6	48	160
non_coding_transcript_exon_variant	CCG	C	T	2	26	true	true	CpG	CCG	90000	5	49	160
non_coding_transcript_exon_variant	CCG	C	T	2	26	true	true	CpG	CCG	95000	6	51	160
non_coding_transcript_exon_variant	CCG	C	T	2	26	true	true	CpG	CCG	100000	6	51	160
non_coding_transcript_exon_variant	CCG	C	T	2	26	true	true	CpG	CCG	110000	5	51	160
non_coding_transcript_exon_variant	CCG	C	T	2	26	true	true	CpG	CCG	120000	5	51	160
non_coding_transcript_exon_variant	CCG	C	T	2	26	true	true	CpG	CCG	125748	6	52	160
non_coding_transcript_exon_variant	CCG	C	T	2	27	true	true	CpG	CCG	10	0	0	154
non_coding_transcript_exon_variant	CCG	C	T	2	27	true	true	CpG	CCG	20	1	1	154
non_coding_transcript_exon_variant	CCG	C	T	2	27	true	true	CpG	CCG	50	2	3	154
non_coding_transcript_exon_variant	CCG	C	T	2	27	true	true	CpG	CCG	100	2	3	154
non_coding_transcript_exon_variant	CCG	C	T	2	27	true	true	CpG	CCG	200	5	6	154
non_coding_transcript_exon_variant	CCG	C	T	2	27	true	true	CpG	CCG	500	2	8	154
non_coding_transcript_exon_variant	CCG	C	T	2	27	true	true	CpG	CCG	1000	3	11	154
non_coding_transcript_exon_variant	CCG	C	T	2	27	true	true	CpG	CCG	2000	6	16	154
non_coding_transcript_exon_variant	CCG	C	T	2	27	true	true	CpG	CCG	3070	9	20	154
non_coding_transcript_exon_variant	CCG	C	T	2	27	true	true	CpG	CCG	5000	10	24	154
non_coding_transcript_exon_variant	CCG	C	T	2	27	true	true	CpG	CCG	5040	10	24	154
non_coding_transcript_exon_variant	CCG	C	T	2	27	true	true	CpG	CCG	8128	12	27	154
non_coding_transcript_exon_variant	CCG	C	T	2	27	true	true	CpG	CCG	9197	14	30	154
non_coding_transcript_exon_variant	CCG	C	T	2	27	true	true	CpG	CCG	10000	14	31	154
non_coding_transcript_exon_variant	CCG	C	T	2	27	true	true	CpG	CCG	10824	14	32	154
non_coding_transcript_exon_variant	CCG	C	T	2	27	true	true	CpG	CCG	15000	18	40	154
non_coding_transcript_exon_variant	CCG	C	T	2	27	true	true	CpG	CCG	15308	18	41	154
non_coding_transcript_exon_variant	CCG	C	T	2	27	true	true	CpG	CCG	17296	16	43	154
non_coding_transcript_exon_variant	CCG	C	T	2	27	true	true	CpG	CCG	20000	16	43	154
non_coding_transcript_exon_variant	CCG	C	T	2	27	true	true	CpG	CCG	25000	16	46	154
non_coding_transcript_exon_variant	CCG	C	T	2	27	true	true	CpG	CCG	30000	14	48	154
non_coding_transcript_exon_variant	CCG	C	T	2	27	true	true	CpG	CCG	35000	13	50	154
non_coding_transcript_exon_variant	CCG	C	T	2	27	true	true	CpG	CCG	40000	15	53	154
non_coding_transcript_exon_variant	CCG	C	T	2	27	true	true	CpG	CCG	45000	13	54	154
non_coding_transcript_exon_variant	CCG	C	T	2	27	true	true	CpG	CCG	50000	11	54	154
non_coding_transcript_exon_variant	CCG	C	T	2	27	true	true	CpG	CCG	55000	9	54	154
non_coding_transcript_exon_variant	CCG	C	T	2	27	true	true	CpG	CCG	56885	7	54	154
non_coding_transcript_exon_variant	CCG	C	T	2	27	true	true	CpG	CCG	60000	7	56	154
non_coding_transcript_exon_variant	CCG	C	T	2	27	true	true	CpG	CCG	65000	7	58	154
non_coding_transcript_exon_variant	CCG	C	T	2	27	true	true	CpG	CCG	70000	7	59	154
non_coding_transcript_exon_variant	CCG	C	T	2	27	true	true	CpG	CCG	75000	7	59	154
non_coding_transcript_exon_variant	CCG	C	T	2	27	true	true	CpG	CCG	80000	8	61	154
non_coding_transcript_exon_variant	CCG	C	T	2	27	true	true	CpG	CCG	85000	7	61	154
non_coding_transcript_exon_variant	CCG	C	T	2	27	true	true	CpG	CCG	90000	6	61	154
non_coding_transcript_exon_variant	CCG	C	T	2	27	true	true	CpG	CCG	95000	7	62	154
non_coding_transcript_exon_variant	CCG	C	T	2	27	true	true	CpG	CCG	100000	8	63	154
non_coding_transcript_exon_variant	CCG	C	T	2	27	true	true	CpG	CCG	110000	6	63	154
non_coding_transcript_exon_variant	CCG	C	T	2	27	true	true	CpG	CCG	120000	6	63	154
non_coding_transcript_exon_variant	CCG	C	T	2	27	true	true	CpG	CCG	125748	4	63	154
non_coding_transcript_exon_variant	CCG	C	T	2	28	true	true	CpG	CCG	10	0	0	148
non_coding_transcript_exon_variant	CCG	C	T	2	28	true	true	CpG	CCG	20	0	0	148
non_coding_transcript_exon_variant	CCG	C	T	2	28	true	true	CpG	CCG	50	2	2	148
non_coding_transcript_exon_variant	CCG	C	T	2	28	true	true	CpG	CCG	100	2	2	148
non_coding_transcript_exon_variant	CCG	C	T	2	28	true	true	CpG	CCG	200	2	4	148
non_coding_transcript_exon_variant	CCG	C	T	2	28	true	true	CpG	CCG	500	1	5	148
non_coding_transcript_exon_variant	CCG	C	T	2	28	true	true	CpG	CCG	1000	3	9	148
non_coding_transcript_exon_variant	CCG	C	T	2	28	true	true	CpG	CCG	2000	8	15	148
non_coding_transcript_exon_variant	CCG	C	T	2	28	true	true	CpG	CCG	3070	6	16	148
non_coding_transcript_exon_variant	CCG	C	T	2	28	true	true	CpG	CCG	5000	9	24	148
non_coding_transcript_exon_variant	CCG	C	T	2	28	true	true	CpG	CCG	5040	9	24	148
non_coding_transcript_exon_variant	CCG	C	T	2	28	true	true	CpG	CCG	8128	13	29	148
non_coding_transcript_exon_variant	CCG	C	T	2	28	true	true	CpG	CCG	9197	13	30	148
non_coding_transcript_exon_variant	CCG	C	T	2	28	true	true	CpG	CCG	10000	13	30	148
non_coding_transcript_exon_variant	CCG	C	T	2	28	true	true	CpG	CCG	10824	12	30	148
non_coding_transcript_exon_variant	CCG	C	T	2	28	true	true	CpG	CCG	15000	8	31	148
non_coding_transcript_exon_variant	CCG	C	T	2	28	true	true	CpG	CCG	15308	9	33	148
non_coding_transcript_exon_variant	CCG	C	T	2	28	true	true	CpG	CCG	17296	11	35	148
non_coding_transcript_exon_variant	CCG	C	T	2	28	true	true	CpG	CCG	20000	13	37	148
non_coding_transcript_exon_variant	CCG	C	T	2	28	true	true	CpG	CCG	25000	15	40	148
non_coding_transcript_exon_variant	CCG	C	T	2	28	true	true	CpG	CCG	30000	13	42	148
non_coding_transcript_exon_variant	CCG	C	T	2	28	true	true	CpG	CCG	35000	11	43	148
non_coding_transcript_exon_variant	CCG	C	T	2	28	true	true	CpG	CCG	40000	10	44	148
non_coding_transcript_exon_variant	CCG	C	T	2	28	true	true	CpG	CCG	45000	12	47	148
non_coding_transcript_exon_variant	CCG	C	T	2	28	true	true	CpG	CCG	50000	9	47	148
non_coding_transcript_exon_variant	CCG	C	T	2	28	true	true	CpG	CCG	55000	9	50	148
non_coding_transcript_exon_variant	CCG	C	T	2	28	true	true	CpG	CCG	56885	10	51	148
non_coding_transcript_exon_variant	CCG	C	T	2	28	true	true	CpG	CCG	60000	9	52	148
non_coding_transcript_exon_variant	CCG	C	T	2	28	true	true	CpG	CCG	65000	7	52	148
non_coding_transcript_exon_variant	CCG	C	T	2	28	true	true	CpG	CCG	70000	5	52	148
non_coding_transcript_exon_variant	CCG	C	T	2	28	true	true	CpG	CCG	75000	5	52	148
non_coding_transcript_exon_variant	CCG	C	T	2	28	true	true	CpG	CCG	80000	5	52	148
non_coding_transcript_exon_variant	CCG	C	T	2	28	true	true	CpG	CCG	85000	4	52	148
non_coding_transcript_exon_variant	CCG	C	T	2	28	true	true	CpG	CCG	90000	4	52	148
non_coding_transcript_exon_variant	CCG	C	T	2	28	true	true	CpG	CCG	95000	5	53	148
non_coding_transcript_exon_variant	CCG	C	T	2	28	true	true	CpG	CCG	100000	6	54	148
non_coding_transcript_exon_variant	CCG	C	T	2	28	true	true	CpG	CCG	110000	4	54	148
non_coding_transcript_exon_variant	CCG	C	T	2	28	true	true	CpG	CCG	120000	4	55	148
non_coding_transcript_exon_variant	CCG	C	T	2	28	true	true	CpG	CCG	125748	5	56	148
non_coding_transcript_exon_variant	CCG	C	T	2	29	true	true	CpG	CCG	10	0	0	151
non_coding_transcript_exon_variant	CCG	C	T	2	29	true	true	CpG	CCG	20	1	1	151
non_coding_transcript_exon_variant	CCG	C	T	2	29	true	true	CpG	CCG	50	0	1	151
non_coding_transcript_exon_variant	CCG	C	T	2	29	true	true	CpG	CCG	100	0	1	151
non_coding_transcript_exon_variant	CCG	C	T	2	29	true	true	CpG	CCG	200	1	3	151
non_coding_transcript_exon_variant	CCG	C	T	2	29	true	true	CpG	CCG	500	1	5	151
non_coding_transcript_exon_variant	CCG	C	T	2	29	true	true	CpG	CCG	1000	3	9	151
non_coding_transcript_exon_variant	CCG	C	T	2	29	true	true	CpG	CCG	2000	10	17	151
non_coding_transcript_exon_variant	CCG	C	T	2	29	true	true	CpG	CCG	3070	12	21	151
non_coding_transcript_exon_variant	CCG	C	T	2	29	true	true	CpG	CCG	5000	14	28	151
non_coding_transcript_exon_variant	CCG	C	T	2	29	true	true	CpG	CCG	5040	14	28	151
non_coding_transcript_exon_variant	CCG	C	T	2	29	true	true	CpG	CCG	8128	13	32	151
non_coding_transcript_exon_variant	CCG	C	T	2	29	true	true	CpG	CCG	9197	12	32	151
non_coding_transcript_exon_variant	CCG	C	T	2	29	true	true	CpG	CCG	10000	14	34	151
non_coding_transcript_exon_variant	CCG	C	T	2	29	true	true	CpG	CCG	10824	14	35	151
non_coding_transcript_exon_variant	CCG	C	T	2	29	true	true	CpG	CCG	15000	10	38	151
non_coding_transcript_exon_variant	CCG	C	T	2	29	true	true	CpG	CCG	15308	10	39	151
non_coding_transcript_exon_variant	CCG	C	T	2	29	true	true	CpG	CCG	17296	11	40	151
non_coding_transcript_exon_variant	CCG	C	T	2	29	true	true	CpG	CCG	20000	8	43	151
non_coding_transcript_exon_variant	CCG	C	T	2	29	true	true	CpG	CCG	25000	10	50	151
non_coding_transcript_exon_variant	CCG	C	T	2	29	true	true	CpG	CCG	30000	11	51	151
non_coding_transcript_exon_variant	CCG	C	T	2	29	true	true	CpG	CCG	35000	14	57	151
non_coding_transcript_exon_variant	CCG	C	T	2	29	true	true	CpG	CCG	40000	17	61	151
non_coding_transcript_exon_variant	CCG	C	T	2	29	true	true	CpG	CCG	45000	19	63	151
non_coding_transcript_exon_variant	CCG	C	T	2	29	true	true	CpG	CCG	50000	21	65	151
non_coding_transcript_exon_variant	CCG	C	T	2	29	true	true	CpG	CCG	55000	19	66	151
non_coding_transcript_exon_variant	CCG	C	T	2	29	true	true	CpG	CCG	56885	19	66	151
non_coding_transcript_exon_variant	CCG	C	T	2	29	true	true	CpG	CCG	60000	18	67	151
non_coding_transcript_exon_variant	CCG	C	T	2	29	true	true	CpG	CCG	65000	18	68	151
non_coding_transcript_exon_variant	CCG	C	T	2	29	true	true	CpG	CCG	70000	16	68	151
non_coding_transcript_exon_variant	CCG	C	T	2	29	true	true	CpG	CCG	75000	14	68	151
non_coding_transcript_exon_variant	CCG	C	T	2	29	true	true	CpG	CCG	80000	12	69	151
non_coding_transcript_exon_variant	CCG	C	T	2	29	true	true	CpG	CCG	85000	11	70	151
non_coding_transcript_exon_variant	CCG	C	T	2	29	true	true	CpG	CCG	90000	8	70	151
non_coding_transcript_exon_variant	CCG	C	T	2	29	true	true	CpG	CCG	95000	8	70	151
non_coding_transcript_exon_variant	CCG	C	T	2	29	true	true	CpG	CCG	100000	9	71	151
non_coding_transcript_exon_variant	CCG	C	T	2	29	true	true	CpG	CCG	110000	10	72	151
non_coding_transcript_exon_variant	CCG	C	T	2	29	true	true	CpG	CCG	120000	8	72	151
non_coding_transcript_exon_variant	CCG	C	T	2	29	true	true	CpG	CCG	125748	8	72	151
non_coding_transcript_exon_variant	CCG	C	T	2	30	true	true	CpG	CCG	10	0	1	131
non_coding_transcript_exon_variant	CCG	C	T	2	30	true	true	CpG	CCG	20	0	1	131
non_coding_transcript_exon_variant	CCG	C	T	2	30	true	true	CpG	CCG	50	1	3	131
non_coding_transcript_exon_variant	CCG	C	T	2	30	true	true	CpG	CCG	100	1	3	131
non_coding_transcript_exon_variant	CCG	C	T	2	30	true	true	CpG	CCG	200	1	3	131
non_coding_transcript_exon_variant	CCG	C	T	2	30	true	true	CpG	CCG	500	1	4	131
non_coding_transcript_exon_variant	CCG	C	T	2	30	true	true	CpG	CCG	1000	3	6	131
non_coding_transcript_exon_variant	CCG	C	T	2	30	true	true	CpG	CCG	2000	7	12	131
non_coding_transcript_exon_variant	CCG	C	T	2	30	true	true	CpG	CCG	3070	8	16	131
non_coding_transcript_exon_variant	CCG	C	T	2	30	true	true	CpG	CCG	5000	10	19	131
non_coding_transcript_exon_variant	CCG	C	T	2	30	true	true	CpG	CCG	5040	10	19	131
non_coding_transcript_exon_variant	CCG	C	T	2	30	true	true	CpG	CCG	8128	18	27	131
non_coding_transcript_exon_variant	CCG	C	T	2	30	true	true	CpG	CCG	9197	17	28	131
non_coding_transcript_exon_variant	CCG	C	T	2	30	true	true	CpG	CCG	10000	16	28	131
non_coding_transcript_exon_variant	CCG	C	T	2	30	true	true	CpG	CCG	10824	15	28	131
non_coding_transcript_exon_variant	CCG	C	T	2	30	true	true	CpG	CCG	15000	15	31	131
non_coding_transcript_exon_variant	CCG	C	T	2	30	true	true	CpG	CCG	15308	16	32	131
non_coding_transcript_exon_variant	CCG	C	T	2	30	true	true	CpG	CCG	17296	17	33	131
non_coding_transcript_exon_variant	CCG	C	T	2	30	true	true	CpG	CCG	20000	17	36	131
non_coding_transcript_exon_variant	CCG	C	T	2	30	true	true	CpG	CCG	25000	17	40	131
non_coding_transcript_exon_variant	CCG	C	T	2	30	true	true	CpG	CCG	30000	11	40	131
non_coding_transcript_exon_variant	CCG	C	T	2	30	true	true	CpG	CCG	35000	13	43	131
non_coding_transcript_exon_variant	CCG	C	T	2	30	true	true	CpG	CCG	40000	11	44	131
non_coding_transcript_exon_variant	CCG	C	T	2	30	true	true	CpG	CCG	45000	10	46	131
non_coding_transcript_exon_variant	CCG	C	T	2	30	true	true	CpG	CCG	50000	10	48	131
non_coding_transcript_exon_variant	CCG	C	T	2	30	true	true	CpG	CCG	55000	8	48	131
non_coding_transcript_exon_variant	CCG	C	T	2	30	true	true	CpG	CCG	56885	7	48	131
non_coding_transcript_exon_variant	CCG	C	T	2	30	true	true	CpG	CCG	60000	6	48	131
non_coding_transcript_exon_variant	CCG	C	T	2	30	true	true	CpG	CCG	65000	5	48	131
non_coding_transcript_exon_variant	CCG	C	T	2	30	true	true	CpG	CCG	70000	5	49	131
non_coding_transcript_exon_variant	CCG	C	T	2	30	true	true	CpG	CCG	75000	4	49	131
non_coding_transcript_exon_variant	CCG	C	T	2	30	true	true	CpG	CCG	80000	5	50	131
non_coding_transcript_exon_variant	CCG	C	T	2	30	true	true	CpG	CCG	85000	5	51	131
non_coding_transcript_exon_variant	CCG	C	T	2	30	true	true	CpG	CCG	90000	5	51	131
non_coding_transcript_exon_variant	CCG	C	T	2	30	true	true	CpG	CCG	95000	6	52	131
non_coding_transcript_exon_variant	CCG	C	T	2	30	true	true	CpG	CCG	100000	4	52	131
non_coding_transcript_exon_variant	CCG	C	T	2	30	true	true	CpG	CCG	110000	5	53	131
non_coding_transcript_exon_variant	CCG	C	T	2	30	true	true	CpG	CCG	120000	5	54	131
non_coding_transcript_exon_variant	CCG	C	T	2	30	true	true	CpG	CCG	125748	5	54	131
non_coding_transcript_exon_variant	CCG	C	T	2	31	true	true	CpG	CCG	10	0	0	138
non_coding_transcript_exon_variant	CCG	C	T	2	31	true	true	CpG	CCG	20	1	1	138
non_coding_transcript_exon_variant	CCG	C	T	2	31	true	true	CpG	CCG	50	0	1	138
non_coding_transcript_exon_variant	CCG	C	T	2	31	true	true	CpG	CCG	100	1	2	138
non_coding_transcript_exon_variant	CCG	C	T	2	31	true	true	CpG	CCG	200	2	4	138
non_coding_transcript_exon_variant	CCG	C	T	2	31	true	true	CpG	CCG	500	2	6	138
non_coding_transcript_exon_variant	CCG	C	T	2	31	true	true	CpG	CCG	1000	4	10	138
non_coding_transcript_exon_variant	CCG	C	T	2	31	true	true	CpG	CCG	2000	4	13	138
non_coding_transcript_exon_variant	CCG	C	T	2	31	true	true	CpG	CCG	3070	3	14	138
non_coding_transcript_exon_variant	CCG	C	T	2	31	true	true	CpG	CCG	5000	6	20	138
non_coding_transcript_exon_variant	CCG	C	T	2	31	true	true	CpG	CCG	5040	7	21	138
non_coding_transcript_exon_variant	CCG	C	T	2	31	true	true	CpG	CCG	8128	8	26	138
non_coding_transcript_exon_variant	CCG	C	T	2	31	true	true	CpG	CCG	9197	8	26	138
non_coding_transcript_exon_variant	CCG	C	T	2	31	true	true	CpG	CCG	10000	8	27	138
non_coding_transcript_exon_variant	CCG	C	T	2	31	true	true	CpG	CCG	10824	10	29	138
non_coding_transcript_exon_variant	CCG	C	T	2	31	true	true	CpG	CCG	15000	14	35	138
non_coding_transcript_exon_variant	CCG	C	T	2	31	true	true	CpG	CCG	15308	14	35	138
non_coding_transcript_exon_variant	CCG	C	T	2	31	true	true	CpG	CCG	17296	13	36	138
non_coding_transcript_exon_variant	CCG	C	T	2	31	true	true	CpG	CCG	20000	18	41	138
non_coding_transcript_exon_variant	CCG	C	T	2	31	true	true	CpG	CCG	25000	13	42	138
non_coding_transcript_exon_variant	CCG	C	T	2	31	true	true	CpG	CCG	30000	15	45	138
non_coding_transcript_exon_variant	CCG	C	T	2	31	true	true	CpG	CCG	35000	19	51	138
non_coding_transcript_exon_variant	CCG	C	T	2	31	true	true	CpG	CCG	40000	16	52	138
non_coding_transcript_exon_variant	CCG	C	T	2	31	true	true	CpG	CCG	45000	14	53	138
non_coding_transcript_exon_variant	CCG	C	T	2	31	true	true	CpG	CCG	50000	15	54	138
non_coding_transcript_exon_variant	CCG	C	T	2	31	true	true	CpG	CCG	55000	16	56	138
non_coding_transcript_exon_variant	CCG	C	T	2	31	true	true	CpG	CCG	56885	16	56	138
non_coding_transcript_exon_variant	CCG	C	T	2	31	true	true	CpG	CCG	60000	16	57	138
non_coding_transcript_exon_variant	CCG	C	T	2	31	true	true	CpG	CCG	65000	15	58	138
non_coding_transcript_exon_variant	CCG	C	T	2	31	true	true	CpG	CCG	70000	14	58	138
non_coding_transcript_exon_variant	CCG	C	T	2	31	true	true	CpG	CCG	75000	11	58	138
non_coding_transcript_exon_variant	CCG	C	T	2	31	true	true	CpG	CCG	80000	10	58	138
non_coding_transcript_exon_variant	CCG	C	T	2	31	true	true	CpG	CCG	85000	12	61	138
non_coding_transcript_exon_variant	CCG	C	T	2	31	true	true	CpG	CCG	90000	8	61	138
non_coding_transcript_exon_variant	CCG	C	T	2	31	true	true	CpG	CCG	95000	9	62	138
non_coding_transcript_exon_variant	CCG	C	T	2	31	true	true	CpG	CCG	100000	8	62	138
non_coding_transcript_exon_variant	CCG	C	T	2	31	true	true	CpG	CCG	110000	6	62	138
non_coding_transcript_exon_variant	CCG	C	T	2	31	true	true	CpG	CCG	120000	5	62	138
non_coding_transcript_exon_variant	CCG	C	T	2	31	true	true	CpG	CCG	125748	3	62	138
non_coding_transcript_exon_variant	CCG	C	T	2	32	true	true	CpG	CCG	10	1	1	136
non_coding_transcript_exon_variant	CCG	C	T	2	32	true	true	CpG	CCG	20	1	1	136
non_coding_transcript_exon_variant	CCG	C	T	2	32	true	true	CpG	CCG	50	1	1	136
non_coding_transcript_exon_variant	CCG	C	T	2	32	true	true	CpG	CCG	100	1	1	136
non_coding_transcript_exon_variant	CCG	C	T	2	32	true	true	CpG	CCG	200	1	1	136
non_coding_transcript_exon_variant	CCG	C	T	2	32	true	true	CpG	CCG	500	3	5	136
non_coding_transcript_exon_variant	CCG	C	T	2	32	true	true	CpG	CCG	1000	3	5	136
non_coding_transcript_exon_variant	CCG	C	T	2	32	true	true	CpG	CCG	2000	5	10	136
non_coding_transcript_exon_variant	CCG	C	T	2	32	true	true	CpG	CCG	3070	6	14	136
non_coding_transcript_exon_variant	CCG	C	T	2	32	true	true	CpG	CCG	5000	8	18	136
non_coding_transcript_exon_variant	CCG	C	T	2	32	true	true	CpG	CCG	5040	9	19	136
non_coding_transcript_exon_variant	CCG	C	T	2	32	true	true	CpG	CCG	8128	7	21	136
non_coding_transcript_exon_variant	CCG	C	T	2	32	true	true	CpG	CCG	9197	6	21	136
non_coding_transcript_exon_variant	CCG	C	T	2	32	true	true	CpG	CCG	10000	7	22	136
non_coding_transcript_exon_variant	CCG	C	T	2	32	true	true	CpG	CCG	10824	6	22	136
non_coding_transcript_exon_variant	CCG	C	T	2	32	true	true	CpG	CCG	15000	7	26	136
non_coding_transcript_exon_variant	CCG	C	T	2	32	true	true	CpG	CCG	15308	7	26	136
non_coding_transcript_exon_variant	CCG	C	T	2	32	true	true	CpG	CCG	17296	6	26	136
non_coding_transcript_exon_variant	CCG	C	T	2	32	true	true	CpG	CCG	20000	8	30	136
non_coding_transcript_exon_variant	CCG	C	T	2	32	true	true	CpG	CCG	25000	12	37	136
non_coding_transcript_exon_variant	CCG	C	T	2	32	true	true	CpG	CCG	30000	10	37	136
non_coding_transcript_exon_variant	CCG	C	T	2	32	true	true	CpG	CCG	35000	10	38	136
non_coding_transcript_exon_variant	CCG	C	T	2	32	true	true	CpG	CCG	40000	15	43	136
non_coding_transcript_exon_variant	CCG	C	T	2	32	true	true	CpG	CCG	45000	12	44	136
non_coding_transcript_exon_variant	CCG	C	T	2	32	true	true	CpG	CCG	50000	15	47	136
non_coding_transcript_exon_variant	CCG	C	T	2	32	true	true	CpG	CCG	55000	13	47	136
non_coding_transcript_exon_variant	CCG	C	T	2	32	true	true	CpG	CCG	56885	14	48	136
non_coding_transcript_exon_variant	CCG	C	T	2	32	true	true	CpG	CCG	60000	13	48	136
non_coding_transcript_exon_variant	CCG	C	T	2	32	true	true	CpG	CCG	65000	13	49	136
non_coding_transcript_exon_variant	CCG	C	T	2	32	true	true	CpG	CCG	70000	14	50	136
non_coding_transcript_exon_variant	CCG	C	T	2	32	true	true	CpG	CCG	75000	15	52	136
non_coding_transcript_exon_variant	CCG	C	T	2	32	true	true	CpG	CCG	80000	12	52	136
non_coding_transcript_exon_variant	CCG	C	T	2	32	true	true	CpG	CCG	85000	12	52	136
non_coding_transcript_exon_variant	CCG	C	T	2	32	true	true	CpG	CCG	90000	11	53	136
non_coding_transcript_exon_variant	CCG	C	T	2	32	true	true	CpG	CCG	95000	10	53	136
non_coding_transcript_exon_variant	CCG	C	T	2	32	true	true	CpG	CCG	100000	10	53	136
non_coding_transcript_exon_variant	CCG	C	T	2	32	true	true	CpG	CCG	110000	10	54	136
non_coding_transcript_exon_variant	CCG	C	T	2	32	true	true	CpG	CCG	120000	9	54	136
non_coding_transcript_exon_variant	CCG	C	T	2	32	true	true	CpG	CCG	125748	8	54	136
non_coding_transcript_exon_variant	CCG	C	T	2	33	true	true	CpG	CCG	10	1	2	157
non_coding_transcript_exon_variant	CCG	C	T	2	33	true	true	CpG	CCG	20	2	4	157
non_coding_transcript_exon_variant	CCG	C	T	2	33	true	true	CpG	CCG	50	2	4	157
non_coding_transcript_exon_variant	CCG	C	T	2	33	true	true	CpG	CCG	100	3	5	157
non_coding_transcript_exon_variant	CCG	C	T	2	33	true	true	CpG	CCG	200	4	6	157
non_coding_transcript_exon_variant	CCG	C	T	2	33	true	true	CpG	CCG	500	6	9	157
non_coding_transcript_exon_variant	CCG	C	T	2	33	true	true	CpG	CCG	1000	5	10	157
non_coding_transcript_exon_variant	CCG	C	T	2	33	true	true	CpG	CCG	2000	6	13	157
non_coding_transcript_exon_variant	CCG	C	T	2	33	true	true	CpG	CCG	3070	7	15	157
non_coding_transcript_exon_variant	CCG	C	T	2	33	true	true	CpG	CCG	5000	12	22	157
non_coding_transcript_exon_variant	CCG	C	T	2	33	true	true	CpG	CCG	5040	12	22	157
non_coding_transcript_exon_variant	CCG	C	T	2	33	true	true	CpG	CCG	8128	14	28	157
non_coding_transcript_exon_variant	CCG	C	T	2	33	true	true	CpG	CCG	9197	19	33	157
non_coding_transcript_exon_variant	CCG	C	T	2	33	true	true	CpG	CCG	10000	16	33	157
non_coding_transcript_exon_variant	CCG	C	T	2	33	true	true	CpG	CCG	10824	16	34	157
non_coding_transcript_exon_variant	CCG	C	T	2	33	true	true	CpG	CCG	15000	14	39	157
non_coding_transcript_exon_variant	CCG	C	T	2	33	true	true	CpG	CCG	15308	14	39	157
non_coding_transcript_exon_variant	CCG	C	T	2	33	true	true	CpG	CCG	17296	14	41	157
non_coding_transcript_exon_variant	CCG	C	T	2	33	true	true	CpG	CCG	20000	15	44	157
non_coding_transcript_exon_variant	CCG	C	T	2	33	true	true	CpG	CCG	25000	17	50	157
non_coding_transcript_exon_variant	CCG	C	T	2	33	true	true	CpG	CCG	30000	16	51	157
non_coding_transcript_exon_variant	CCG	C	T	2	33	true	true	CpG	CCG	35000	17	53	157
non_coding_transcript_exon_variant	CCG	C	T	2	33	true	true	CpG	CCG	40000	15	54	157
non_coding_transcript_exon_variant	CCG	C	T	2	33	true	true	CpG	CCG	45000	16	56	157
non_coding_transcript_exon_variant	CCG	C	T	2	33	true	true	CpG	CCG	50000	14	59	157
non_coding_transcript_exon_variant	CCG	C	T	2	33	true	true	CpG	CCG	55000	13	59	157
non_coding_transcript_exon_variant	CCG	C	T	2	33	true	true	CpG	CCG	56885	14	60	157
non_coding_transcript_exon_variant	CCG	C	T	2	33	true	true	CpG	CCG	60000	12	60	157
non_coding_transcript_exon_variant	CCG	C	T	2	33	true	true	CpG	CCG	65000	11	60	157
non_coding_transcript_exon_variant	CCG	C	T	2	33	true	true	CpG	CCG	70000	10	60	157
non_coding_transcript_exon_variant	CCG	C	T	2	33	true	true	CpG	CCG	75000	8	60	157
non_coding_transcript_exon_variant	CCG	C	T	2	33	true	true	CpG	CCG	80000	8	60	157
non_coding_transcript_exon_variant	CCG	C	T	2	33	true	true	CpG	CCG	85000	8	61	157
non_coding_transcript_exon_variant	CCG	C	T	2	33	true	true	CpG	CCG	90000	8	61	157
non_coding_transcript_exon_variant	CCG	C	T	2	33	true	true	CpG	CCG	95000	8	63	157
non_coding_transcript_exon_variant	CCG	C	T	2	33	true	true	CpG	CCG	100000	8	63	157
non_coding_transcript_exon_variant	CCG	C	T	2	33	true	true	CpG	CCG	110000	7	63	157
non_coding_transcript_exon_variant	CCG	C	T	2	33	true	true	CpG	CCG	120000	5	64	157
non_coding_transcript_exon_variant	CCG	C	T	2	33	true	true	CpG	CCG	125748	6	65	157
non_coding_transcript_exon_variant	CCG	C	T	2	34	true	true	CpG	CCG	10	1	3	163
non_coding_transcript_exon_variant	CCG	C	T	2	34	true	true	CpG	CCG	20	2	5	163
non_coding_transcript_exon_variant	CCG	C	T	2	34	true	true	CpG	CCG	50	2	5	163
non_coding_transcript_exon_variant	CCG	C	T	2	34	true	true	CpG	CCG	100	1	5	163
non_coding_transcript_exon_variant	CCG	C	T	2	34	true	true	CpG	CCG	200	2	6	163
non_coding_transcript_exon_variant	CCG	C	T	2	34	true	true	CpG	CCG	500	7	12	163
non_coding_transcript_exon_variant	CCG	C	T	2	34	true	true	CpG	CCG	1000	10	17	163
non_coding_transcript_exon_variant	CCG	C	T	2	34	true	true	CpG	CCG	2000	9	21	163
non_coding_transcript_exon_variant	CCG	C	T	2	34	true	true	CpG	CCG	3070	13	29	163
non_coding_transcript_exon_variant	CCG	C	T	2	34	true	true	CpG	CCG	5000	15	33	163
non_coding_transcript_exon_variant	CCG	C	T	2	34	true	true	CpG	CCG	5040	15	33	163
non_coding_transcript_exon_variant	CCG	C	T	2	34	true	true	CpG	CCG	8128	18	38	163
non_coding_transcript_exon_variant	CCG	C	T	2	34	true	true	CpG	CCG	9197	17	41	163
non_coding_transcript_exon_variant	CCG	C	T	2	34	true	true	CpG	CCG	10000	17	41	163
non_coding_transcript_exon_variant	CCG	C	T	2	34	true	true	CpG	CCG	10824	17	41	163
non_coding_transcript_exon_variant	CCG	C	T	2	34	true	true	CpG	CCG	15000	16	44	163
non_coding_transcript_exon_variant	CCG	C	T	2	34	true	true	CpG	CCG	15308	16	45	163
non_coding_transcript_exon_variant	CCG	C	T	2	34	true	true	CpG	CCG	17296	19	49	163
non_coding_transcript_exon_variant	CCG	C	T	2	34	true	true	CpG	CCG	20000	20	51	163
non_coding_transcript_exon_variant	CCG	C	T	2	34	true	true	CpG	CCG	25000	17	53	163
non_coding_transcript_exon_variant	CCG	C	T	2	34	true	true	CpG	CCG	30000	15	54	163
non_coding_transcript_exon_variant	CCG	C	T	2	34	true	true	CpG	CCG	35000	14	55	163
non_coding_transcript_exon_variant	CCG	C	T	2	34	true	true	CpG	CCG	40000	9	55	163
non_coding_transcript_exon_variant	CCG	C	T	2	34	true	true	CpG	CCG	45000	10	58	163
non_coding_transcript_exon_variant	CCG	C	T	2	34	true	true	CpG	CCG	50000	10	60	163
non_coding_transcript_exon_variant	CCG	C	T	2	34	true	true	CpG	CCG	55000	12	64	163
non_coding_transcript_exon_variant	CCG	C	T	2	34	true	true	CpG	CCG	56885	12	64	163
non_coding_transcript_exon_variant	CCG	C	T	2	34	true	true	CpG	CCG	60000	13	65	163
non_coding_transcript_exon_variant	CCG	C	T	2	34	true	true	CpG	CCG	65000	10	66	163
non_coding_transcript_exon_variant	CCG	C	T	2	34	true	true	CpG	CCG	70000	10	67	163
non_coding_transcript_exon_variant	CCG	C	T	2	34	true	true	CpG	CCG	75000	8	67	163
non_coding_transcript_exon_variant	CCG	C	T	2	34	true	true	CpG	CCG	80000	7	68	163
non_coding_transcript_exon_variant	CCG	C	T	2	34	true	true	CpG	CCG	85000	8	69	163
non_coding_transcript_exon_variant	CCG	C	T	2	34	true	true	CpG	CCG	90000	8	69	163
non_coding_transcript_exon_variant	CCG	C	T	2	34	true	true	CpG	CCG	95000	7	69	163
non_coding_transcript_exon_variant	CCG	C	T	2	34	true	true	CpG	CCG	100000	7	69	163
non_coding_transcript_exon_variant	CCG	C	T	2	34	true	true	CpG	CCG	110000	8	70	163
non_coding_transcript_exon_variant	CCG	C	T	2	34	true	true	CpG	CCG	120000	8	71	163
non_coding_transcript_exon_variant	CCG	C	T	2	34	true	true	CpG	CCG	125748	8	71	163
non_coding_transcript_exon_variant	CCG	C	T	2	35	true	true	CpG	CCG	10	0	0	160
non_coding_transcript_exon_variant	CCG	C	T	2	35	true	true	CpG	CCG	20	0	0	160
non_coding_transcript_exon_variant	CCG	C	T	2	35	true	true	CpG	CCG	50	1	1	160
non_coding_transcript_exon_variant	CCG	C	T	2	35	true	true	CpG	CCG	100	5	5	160
non_coding_transcript_exon_variant	CCG	C	T	2	35	true	true	CpG	CCG	200	5	8	160
non_coding_transcript_exon_variant	CCG	C	T	2	35	true	true	CpG	CCG	500	6	11	160
non_coding_transcript_exon_variant	CCG	C	T	2	35	true	true	CpG	CCG	1000	8	15	160
non_coding_transcript_exon_variant	CCG	C	T	2	35	true	true	CpG	CCG	2000	11	21	160
non_coding_transcript_exon_variant	CCG	C	T	2	35	true	true	CpG	CCG	3070	9	25	160
non_coding_transcript_exon_variant	CCG	C	T	2	35	true	true	CpG	CCG	5000	11	30	160
non_coding_transcript_exon_variant	CCG	C	T	2	35	true	true	CpG	CCG	5040	11	30	160
non_coding_transcript_exon_variant	CCG	C	T	2	35	true	true	CpG	CCG	8128	10	35	160
non_coding_transcript_exon_variant	CCG	C	T	2	35	true	true	CpG	CCG	9197	11	36	160
non_coding_transcript_exon_variant	CCG	C	T	2	35	true	true	CpG	CCG	10000	9	36	160
non_coding_transcript_exon_variant	CCG	C	T	2	35	true	true	CpG	CCG	10824	9	38	160
non_coding_transcript_exon_variant	CCG	C	T	2	35	true	true	CpG	CCG	15000	11	43	160
non_coding_transcript_exon_variant	CCG	C	T	2	35	true	true	CpG	CCG	15308	10	43	160
non_coding_transcript_exon_variant	CCG	C	T	2	35	true	true	CpG	CCG	17296	11	46	160
non_coding_transcript_exon_variant	CCG	C	T	2	35	true	true	CpG	CCG	20000	13	50	160
non_coding_transcript_exon_variant	CCG	C	T	2	35	true	true	CpG	CCG	25000	11	52	160
non_coding_transcript_exon_variant	CCG	C	T	2	35	true	true	CpG	CCG	30000	12	58	160
non_coding_transcript_exon_variant	CCG	C	T	2	35	true	true	CpG	CCG	35000	14	62	160
non_coding_transcript_exon_variant	CCG	C	T	2	35	true	true	CpG	CCG	40000	17	65	160
non_coding_transcript_exon_variant	CCG	C	T	2	35	true	true	CpG	CCG	45000	17	68	160
non_coding_transcript_exon_variant	CCG	C	T	2	35	true	true	CpG	CCG	50000	14	68	160
non_coding_transcript_exon_variant	CCG	C	T	2	35	true	true	CpG	CCG	55000	15	69	160
non_coding_transcript_exon_variant	CCG	C	T	2	35	true	true	CpG	CCG	56885	13	69	160
non_coding_transcript_exon_variant	CCG	C	T	2	35	true	true	CpG	CCG	60000	14	70	160
non_coding_transcript_exon_variant	CCG	C	T	2	35	true	true	CpG	CCG	65000	13	71	160
non_coding_transcript_exon_variant	CCG	C	T	2	35	true	true	CpG	CCG	70000	14	73	160
non_coding_transcript_exon_variant	CCG	C	T	2	35	true	true	CpG	CCG	75000	12	73	160
non_coding_transcript_exon_variant	CCG	C	T	2	35	true	true	CpG	CCG	80000	12	74	160
non_coding_transcript_exon_variant	CCG	C	T	2	35	true	true	CpG	CCG	85000	13	75	160
non_coding_transcript_exon_variant	CCG	C	T	2	35	true	true	CpG	CCG	90000	11	77	160
non_coding_transcript_exon_variant	CCG	C	T	2	35	true	true	CpG	CCG	95000	11	78	160
non_coding_transcript_exon_variant	CCG	C	T	2	35	true	true	CpG	CCG	100000	10	79	160
non_coding_transcript_exon_variant	CCG	C	T	2	35	true	true	CpG	CCG	110000	10	80	160
non_coding_transcript_exon_variant	CCG	C	T	2	35	true	true	CpG	CCG	120000	11	81	160
non_coding_transcript_exon_variant	CCG	C	T	2	35	true	true	CpG	CCG	125748	8	81	160
non_coding_transcript_exon_variant	CCG	C	T	2	36	true	true	CpG	CCG	10	3	3	181
non_coding_transcript_exon_variant	CCG	C	T	2	36	true	true	CpG	CCG	20	2	4	181
non_coding_transcript_exon_variant	CCG	C	T	2	36	true	true	CpG	CCG	50	3	5	181
non_coding_transcript_exon_variant	CCG	C	T	2	36	true	true	CpG	CCG	100	3	6	181
non_coding_transcript_exon_variant	CCG	C	T	2	36	true	true	CpG	CCG	200	3	7	181
non_coding_transcript_exon_variant	CCG	C	T	2	36	true	true	CpG	CCG	500	4	9	181
non_coding_transcript_exon_variant	CCG	C	T	2	36	true	true	CpG	CCG	1000	6	12	181
non_coding_transcript_exon_variant	CCG	C	T	2	36	true	true	CpG	CCG	2000	6	16	181
non_coding_transcript_exon_variant	CCG	C	T	2	36	true	true	CpG	CCG	3070	6	17	181
non_coding_transcript_exon_variant	CCG	C	T	2	36	true	true	CpG	CCG	5000	11	25	181
non_coding_transcript_exon_variant	CCG	C	T	2	36	true	true	CpG	CCG	5040	11	25	181
non_coding_transcript_exon_variant	CCG	C	T	2	36	true	true	CpG	CCG	8128	12	29	181
non_coding_transcript_exon_variant	CCG	C	T	2	36	true	true	CpG	CCG	9197	13	33	181
non_coding_transcript_exon_variant	CCG	C	T	2	36	true	true	CpG	CCG	10000	13	33	181
non_coding_transcript_exon_variant	CCG	C	T	2	36	true	true	CpG	CCG	10824	13	34	181
non_coding_transcript_exon_variant	CCG	C	T	2	36	true	true	CpG	CCG	15000	17	42	181
non_coding_transcript_exon_variant	CCG	C	T	2	36	true	true	CpG	CCG	15308	17	42	181
non_coding_transcript_exon_variant	CCG	C	T	2	36	true	true	CpG	CCG	17296	18	44	181
non_coding_transcript_exon_variant	CCG	C	T	2	36	true	true	CpG	CCG	20000	21	47	181
non_coding_transcript_exon_variant	CCG	C	T	2	36	true	true	CpG	CCG	25000	17	50	181
non_coding_transcript_exon_variant	CCG	C	T	2	36	true	true	CpG	CCG	30000	21	56	181
non_coding_transcript_exon_variant	CCG	C	T	2	36	true	true	CpG	CCG	35000	23	59	181
non_coding_transcript_exon_variant	CCG	C	T	2	36	true	true	CpG	CCG	40000	22	62	181
non_coding_transcript_exon_variant	CCG	C	T	2	36	true	true	CpG	CCG	45000	23	67	181
non_coding_transcript_exon_variant	CCG	C	T	2	36	true	true	CpG	CCG	50000	21	68	181
non_coding_transcript_exon_variant	CCG	C	T	2	36	true	true	CpG	CCG	55000	21	70	181
non_coding_transcript_exon_variant	CCG	C	T	2	36	true	true	CpG	CCG	56885	21	72	181
non_coding_transcript_exon_variant	CCG	C	T	2	36	true	true	CpG	CCG	60000	19	73	181
non_coding_transcript_exon_variant	CCG	C	T	2	36	true	true	CpG	CCG	65000	17	73	181
non_coding_transcript_exon_variant	CCG	C	T	2	36	true	true	CpG	CCG	70000	13	73	181
non_coding_transcript_exon_variant	CCG	C	T	2	36	true	true	CpG	CCG	75000	12	74	181
non_coding_transcript_exon_variant	CCG	C	T	2	36	true	true	CpG	CCG	80000	11	74	181
non_coding_transcript_exon_variant	CCG	C	T	2	36	true	true	CpG	CCG	85000	10	74	181
non_coding_transcript_exon_variant	CCG	C	T	2	36	true	true	CpG	CCG	90000	10	74	181
non_coding_transcript_exon_variant	CCG	C	T	2	36	true	true	CpG	CCG	95000	10	74	181
non_coding_transcript_exon_variant	CCG	C	T	2	36	true	true	CpG	CCG	100000	9	74	181
non_coding_transcript_exon_variant	CCG	C	T	2	36	true	true	CpG	CCG	110000	9	76	181
non_coding_transcript_exon_variant	CCG	C	T	2	36	true	true	CpG	CCG	120000	9	78	181
non_coding_transcript_exon_variant	CCG	C	T	2	36	true	true	CpG	CCG	125748	9	80	181
non_coding_transcript_exon_variant	CCG	C	T	2	37	true	true	CpG	CCG	10	2	2	145
non_coding_transcript_exon_variant	CCG	C	T	2	37	true	true	CpG	CCG	20	1	2	145
non_coding_transcript_exon_variant	CCG	C	T	2	37	true	true	CpG	CCG	50	1	2	145
non_coding_transcript_exon_variant	CCG	C	T	2	37	true	true	CpG	CCG	100	1	3	145
non_coding_transcript_exon_variant	CCG	C	T	2	37	true	true	CpG	CCG	200	1	4	145
non_coding_transcript_exon_variant	CCG	C	T	2	37	true	true	CpG	CCG	500	3	6	145
non_coding_transcript_exon_variant	CCG	C	T	2	37	true	true	CpG	CCG	1000	4	8	145
non_coding_transcript_exon_variant	CCG	C	T	2	37	true	true	CpG	CCG	2000	7	12	145
non_coding_transcript_exon_variant	CCG	C	T	2	37	true	true	CpG	CCG	3070	7	14	145
non_coding_transcript_exon_variant	CCG	C	T	2	37	true	true	CpG	CCG	5000	10	18	145
non_coding_transcript_exon_variant	CCG	C	T	2	37	true	true	CpG	CCG	5040	10	18	145
non_coding_transcript_exon_variant	CCG	C	T	2	37	true	true	CpG	CCG	8128	12	25	145
non_coding_transcript_exon_variant	CCG	C	T	2	37	true	true	CpG	CCG	9197	14	27	145
non_coding_transcript_exon_variant	CCG	C	T	2	37	true	true	CpG	CCG	10000	14	29	145
non_coding_transcript_exon_variant	CCG	C	T	2	37	true	true	CpG	CCG	10824	16	32	145
non_coding_transcript_exon_variant	CCG	C	T	2	37	true	true	CpG	CCG	15000	15	34	145
non_coding_transcript_exon_variant	CCG	C	T	2	37	true	true	CpG	CCG	15308	15	34	145
non_coding_transcript_exon_variant	CCG	C	T	2	37	true	true	CpG	CCG	17296	16	36	145
non_coding_transcript_exon_variant	CCG	C	T	2	37	true	true	CpG	CCG	20000	14	37	145
non_coding_transcript_exon_variant	CCG	C	T	2	37	true	true	CpG	CCG	25000	21	46	145
non_coding_transcript_exon_variant	CCG	C	T	2	37	true	true	CpG	CCG	30000	20	49	145
non_coding_transcript_exon_variant	CCG	C	T	2	37	true	true	CpG	CCG	35000	16	49	145
non_coding_transcript_exon_variant	CCG	C	T	2	37	true	true	CpG	CCG	40000	16	51	145
non_coding_transcript_exon_variant	CCG	C	T	2	37	true	true	CpG	CCG	45000	12	51	145
non_coding_transcript_exon_variant	CCG	C	T	2	37	true	true	CpG	CCG	50000	10	52	145
non_coding_transcript_exon_variant	CCG	C	T	2	37	true	true	CpG	CCG	55000	11	54	145
non_coding_transcript_exon_variant	CCG	C	T	2	37	true	true	CpG	CCG	56885	11	54	145
non_coding_transcript_exon_variant	CCG	C	T	2	37	true	true	CpG	CCG	60000	11	54	145
non_coding_transcript_exon_variant	CCG	C	T	2	37	true	true	CpG	CCG	65000	8	54	145
non_coding_transcript_exon_variant	CCG	C	T	2	37	true	true	CpG	CCG	70000	8	54	145
non_coding_transcript_exon_variant	CCG	C	T	2	37	true	true	CpG	CCG	75000	7	54	145
non_coding_transcript_exon_variant	CCG	C	T	2	37	true	true	CpG	CCG	80000	6	54	145
non_coding_transcript_exon_variant	CCG	C	T	2	37	true	true	CpG	CCG	85000	6	54	145
non_coding_transcript_exon_variant	CCG	C	T	2	37	true	true	CpG	CCG	90000	5	55	145
non_coding_transcript_exon_variant	CCG	C	T	2	37	true	true	CpG	CCG	95000	7	57	145
non_coding_transcript_exon_variant	CCG	C	T	2	37	true	true	CpG	CCG	100000	6	57	145
non_coding_transcript_exon_variant	CCG	C	T	2	37	true	true	CpG	CCG	110000	7	58	145
non_coding_transcript_exon_variant	CCG	C	T	2	37	true	true	CpG	CCG	120000	6	59	145
non_coding_transcript_exon_variant	CCG	C	T	2	37	true	true	CpG	CCG	125748	5	59	145
non_coding_transcript_exon_variant	CCG	C	T	2	38	true	true	CpG	CCG	10	0	0	141
non_coding_transcript_exon_variant	CCG	C	T	2	38	true	true	CpG	CCG	20	1	2	141
non_coding_transcript_exon_variant	CCG	C	T	2	38	true	true	CpG	CCG	50	3	4	141
non_coding_transcript_exon_variant	CCG	C	T	2	38	true	true	CpG	CCG	100	3	5	141
non_coding_transcript_exon_variant	CCG	C	T	2	38	true	true	CpG	CCG	200	4	6	141
non_coding_transcript_exon_variant	CCG	C	T	2	38	true	true	CpG	CCG	500	6	9	141
non_coding_transcript_exon_variant	CCG	C	T	2	38	true	true	CpG	CCG	1000	8	12	141
non_coding_transcript_exon_variant	CCG	C	T	2	38	true	true	CpG	CCG	2000	13	20	141
non_coding_transcript_exon_variant	CCG	C	T	2	38	true	true	CpG	CCG	3070	16	24	141
non_coding_transcript_exon_variant	CCG	C	T	2	38	true	true	CpG	CCG	5000	14	26	141
non_coding_transcript_exon_variant	CCG	C	T	2	38	true	true	CpG	CCG	5040	14	26	141
non_coding_transcript_exon_variant	CCG	C	T	2	38	true	true	CpG	CCG	8128	17	30	141
non_coding_transcript_exon_variant	CCG	C	T	2	38	true	true	CpG	CCG	9197	16	33	141
non_coding_transcript_exon_variant	CCG	C	T	2	38	true	true	CpG	CCG	10000	16	34	141
non_coding_transcript_exon_variant	CCG	C	T	2	38	true	true	CpG	CCG	10824	14	34	141
non_coding_transcript_exon_variant	CCG	C	T	2	38	true	true	CpG	CCG	15000	16	37	141
non_coding_transcript_exon_variant	CCG	C	T	2	38	true	true	CpG	CCG	15308	16	37	141
non_coding_transcript_exon_variant	CCG	C	T	2	38	true	true	CpG	CCG	17296	20	41	141
non_coding_transcript_exon_variant	CCG	C	T	2	38	true	true	CpG	CCG	20000	20	42	141
non_coding_transcript_exon_variant	CCG	C	T	2	38	true	true	CpG	CCG	25000	19	45	141
non_coding_transcript_exon_variant	CCG	C	T	2	38	true	true	CpG	CCG	30000	17	47	141
non_coding_transcript_exon_variant	CCG	C	T	2	38	true	true	CpG	CCG	35000	14	48	141
non_coding_transcript_exon_variant	CCG	C	T	2	38	true	true	CpG	CCG	40000	16	53	141
non_coding_transcript_exon_variant	CCG	C	T	2	38	true	true	CpG	CCG	45000	15	53	141
non_coding_transcript_exon_variant	CCG	C	T	2	38	true	true	CpG	CCG	50000	13	53	141
non_coding_transcript_exon_variant	CCG	C	T	2	38	true	true	CpG	CCG	55000	11	53	141
non_coding_transcript_exon_variant	CCG	C	T	2	38	true	true	CpG	CCG	56885	12	54	141
non_coding_transcript_exon_variant	CCG	C	T	2	38	true	true	CpG	CCG	60000	12	54	141
non_coding_transcript_exon_variant	CCG	C	T	2	38	true	true	CpG	CCG	65000	9	55	141
non_coding_transcript_exon_variant	CCG	C	T	2	38	true	true	CpG	CCG	70000	11	57	141
non_coding_transcript_exon_variant	CCG	C	T	2	38	true	true	CpG	CCG	75000	11	58	141
non_coding_transcript_exon_variant	CCG	C	T	2	38	true	true	CpG	CCG	80000	11	59	141
non_coding_transcript_exon_variant	CCG	C	T	2	38	true	true	CpG	CCG	85000	11	60	141
non_coding_transcript_exon_variant	CCG	C	T	2	38	true	true	CpG	CCG	90000	10	60	141
non_coding_transcript_exon_variant	CCG	C	T	2	38	true	true	CpG	CCG	95000	10	60	141
non_coding_transcript_exon_variant	CCG	C	T	2	38	true	true	CpG	CCG	100000	9	60	141
non_coding_transcript_exon_variant	CCG	C	T	2	38	true	true	CpG	CCG	110000	9	60	141
non_coding_transcript_exon_variant	CCG	C	T	2	38	true	true	CpG	CCG	120000	10	61	141
non_coding_transcript_exon_variant	CCG	C	T	2	38	true	true	CpG	CCG	125748	10	61	141
non_coding_transcript_exon_variant	CCG	C	T	2	39	true	true	CpG	CCG	10	0	2	159
non_coding_transcript_exon_variant	CCG	C	T	2	39	true	true	CpG	CCG	20	0	2	159
non_coding_transcript_exon_variant	CCG	C	T	2	39	true	true	CpG	CCG	50	0	2	159
non_coding_transcript_exon_variant	CCG	C	T	2	39	true	true	CpG	CCG	100	2	4	159
non_coding_transcript_exon_variant	CCG	C	T	2	39	true	true	CpG	CCG	200	2	5	159
non_coding_transcript_exon_variant	CCG	C	T	2	39	true	true	CpG	CCG	500	4	9	159
non_coding_transcript_exon_variant	CCG	C	T	2	39	true	true	CpG	CCG	1000	5	12	159
non_coding_transcript_exon_variant	CCG	C	T	2	39	true	true	CpG	CCG	2000	8	17	159
non_coding_transcript_exon_variant	CCG	C	T	2	39	true	true	CpG	CCG	3070	7	18	159
non_coding_transcript_exon_variant	CCG	C	T	2	39	true	true	CpG	CCG	5000	13	25	159
non_coding_transcript_exon_variant	CCG	C	T	2	39	true	true	CpG	CCG	5040	13	25	159
non_coding_transcript_exon_variant	CCG	C	T	2	39	true	true	CpG	CCG	8128	10	27	159
non_coding_transcript_exon_variant	CCG	C	T	2	39	true	true	CpG	CCG	9197	10	28	159
non_coding_transcript_exon_variant	CCG	C	T	2	39	true	true	CpG	CCG	10000	13	31	159
non_coding_transcript_exon_variant	CCG	C	T	2	39	true	true	CpG	CCG	10824	13	31	159
non_coding_transcript_exon_variant	CCG	C	T	2	39	true	true	CpG	CCG	15000	10	35	159
non_coding_transcript_exon_variant	CCG	C	T	2	39	true	true	CpG	CCG	15308	10	35	159
non_coding_transcript_exon_variant	CCG	C	T	2	39	true	true	CpG	CCG	17296	9	35	159
non_coding_transcript_exon_variant	CCG	C	T	2	39	true	true	CpG	CCG	20000	12	38	159
non_coding_transcript_exon_variant	CCG	C	T	2	39	true	true	CpG	CCG	25000	12	43	159
non_coding_transcript_exon_variant	CCG	C	T	2	39	true	true	CpG	CCG	30000	12	47	159
non_coding_transcript_exon_variant	CCG	C	T	2	39	true	true	CpG	CCG	35000	10	48	159
non_coding_transcript_exon_variant	CCG	C	T	2	39	true	true	CpG	CCG	40000	8	50	159
non_coding_transcript_exon_variant	CCG	C	T	2	39	true	true	CpG	CCG	45000	11	54	159
non_coding_transcript_exon_variant	CCG	C	T	2	39	true	true	CpG	CCG	50000	9	55	159
non_coding_transcript_exon_variant	CCG	C	T	2	39	true	true	CpG	CCG	55000	10	56	159
non_coding_transcript_exon_variant	CCG	C	T	2	39	true	true	CpG	CCG	56885	9	56	159
non_coding_transcript_exon_variant	CCG	C	T	2	39	true	true	CpG	CCG	60000	9	56	159
non_coding_transcript_exon_variant	CCG	C	T	2	39	true	true	CpG	CCG	65000	10	58	159
non_coding_transcript_exon_variant	CCG	C	T	2	39	true	true	CpG	CCG	70000	10	59	159
non_coding_transcript_exon_variant	CCG	C	T	2	39	true	true	CpG	CCG	75000	10	59	159
non_coding_transcript_exon_variant	CCG	C	T	2	39	true	true	CpG	CCG	80000	8	59	159
non_coding_transcript_exon_variant	CCG	C	T	2	39	true	true	CpG	CCG	85000	7	59	159
non_coding_transcript_exon_variant	CCG	C	T	2	39	true	true	CpG	CCG	90000	9	61	159
non_coding_transcript_exon_variant	CCG	C	T	2	39	true	true	CpG	CCG	95000	8	61	159
non_coding_transcript_exon_variant	CCG	C	T	2	39	true	true	CpG	CCG	100000	8	61	159
non_coding_transcript_exon_variant	CCG	C	T	2	39	true	true	CpG	CCG	110000	8	61	159
non_coding_transcript_exon_variant	CCG	C	T	2	39	true	true	CpG	CCG	120000	6	62	159
non_coding_transcript_exon_variant	CCG	C	T	2	39	true	true	CpG	CCG	125748	6	62	159
non_coding_transcript_exon_variant	CCG	C	T	2	40	true	true	CpG	CCG	10	0	0	136
non_coding_transcript_exon_variant	CCG	C	T	2	40	true	true	CpG	CCG	20	0	1	136
non_coding_transcript_exon_variant	CCG	C	T	2	40	true	true	CpG	CCG	50	0	2	136
non_coding_transcript_exon_variant	CCG	C	T	2	40	true	true	CpG	CCG	100	0	3	136
non_coding_transcript_exon_variant	CCG	C	T	2	40	true	true	CpG	CCG	200	0	3	136
non_coding_transcript_exon_variant	CCG	C	T	2	40	true	true	CpG	CCG	500	3	6	136
non_coding_transcript_exon_variant	CCG	C	T	2	40	true	true	CpG	CCG	1000	3	7	136
non_coding_transcript_exon_variant	CCG	C	T	2	40	true	true	CpG	CCG	2000	7	13	136
non_coding_transcript_exon_variant	CCG	C	T	2	40	true	true	CpG	CCG	3070	13	19	136
non_coding_transcript_exon_variant	CCG	C	T	2	40	true	true	CpG	CCG	5000	15	25	136
non_coding_transcript_exon_variant	CCG	C	T	2	40	true	true	CpG	CCG	5040	15	25	136
non_coding_transcript_exon_variant	CCG	C	T	2	40	true	true	CpG	CCG	8128	16	29	136
non_coding_transcript_exon_variant	CCG	C	T	2	40	true	true	CpG	CCG	9197	18	31	136
non_coding_transcript_exon_variant	CCG	C	T	2	40	true	true	CpG	CCG	10000	17	32	136
non_coding_transcript_exon_variant	CCG	C	T	2	40	true	true	CpG	CCG	10824	18	33	136
non_coding_transcript_exon_variant	CCG	C	T	2	40	true	true	CpG	CCG	15000	14	35	136
non_coding_transcript_exon_variant	CCG	C	T	2	40	true	true	CpG	CCG	15308	14	35	136
non_coding_transcript_exon_variant	CCG	C	T	2	40	true	true	CpG	CCG	17296	12	37	136
non_coding_transcript_exon_variant	CCG	C	T	2	40	true	true	CpG	CCG	20000	11	40	136
non_coding_transcript_exon_variant	CCG	C	T	2	40	true	true	CpG	CCG	25000	12	42	136
non_coding_transcript_exon_variant	CCG	C	T	2	40	true	true	CpG	CCG	30000	12	45	136
non_coding_transcript_exon_variant	CCG	C	T	2	40	true	true	CpG	CCG	35000	11	46	136
non_coding_transcript_exon_variant	CCG	C	T	2	40	true	true	CpG	CCG	40000	12	49	136
non_coding_transcript_exon_variant	CCG	C	T	2	40	true	true	CpG	CCG	45000	10	50	136
non_coding_transcript_exon_variant	CCG	C	T	2	40	true	true	CpG	CCG	50000	9	52	136
non_coding_transcript_exon_variant	CCG	C	T	2	40	true	true	CpG	CCG	55000	7	53	136
non_coding_transcript_exon_variant	CCG	C	T	2	40	true	true	CpG	CCG	56885	7	53	136
non_coding_transcript_exon_variant	CCG	C	T	2	40	true	true	CpG	CCG	60000	7	53	136
non_coding_transcript_exon_variant	CCG	C	T	2	40	true	true	CpG	CCG	65000	6	53	136
non_coding_transcript_exon_variant	CCG	C	T	2	40	true	true	CpG	CCG	70000	8	55	136
non_coding_transcript_exon_variant	CCG	C	T	2	40	true	true	CpG	CCG	75000	10	58	136
non_coding_transcript_exon_variant	CCG	C	T	2	40	true	true	CpG	CCG	80000	10	59	136
non_coding_transcript_exon_variant	CCG	C	T	2	40	true	true	CpG	CCG	85000	9	59	136
non_coding_transcript_exon_variant	CCG	C	T	2	40	true	true	CpG	CCG	90000	9	59	136
non_coding_transcript_exon_variant	CCG	C	T	2	40	true	true	CpG	CCG	95000	9	59	136
non_coding_transcript_exon_variant	CCG	C	T	2	40	true	true	CpG	CCG	100000	10	60	136
non_coding_transcript_exon_variant	CCG	C	T	2	40	true	true	CpG	CCG	110000	8	60	136
non_coding_transcript_exon_variant	CCG	C	T	2	40	true	true	CpG	CCG	120000	8	61	136
non_coding_transcript_exon_variant	CCG	C	T	2	40	true	true	CpG	CCG	125748	7	61	136
non_coding_transcript_exon_variant	CCG	C	T	2	41	true	true	CpG	CCG	10	0	0	136
non_coding_transcript_exon_variant	CCG	C	T	2	41	true	true	CpG	CCG	20	0	0	136
non_coding_transcript_exon_variant	CCG	C	T	2	41	true	true	CpG	CCG	50	0	0	136
non_coding_transcript_exon_variant	CCG	C	T	2	41	true	true	CpG	CCG	100	2	2	136
non_coding_transcript_exon_variant	CCG	C	T	2	41	true	true	CpG	CCG	200	3	3	136
non_coding_transcript_exon_variant	CCG	C	T	2	41	true	true	CpG	CCG	500	3	5	136
non_coding_transcript_exon_variant	CCG	C	T	2	41	true	true	CpG	CCG	1000	3	10	136
non_coding_transcript_exon_variant	CCG	C	T	2	41	true	true	CpG	CCG	2000	6	14	136
non_coding_transcript_exon_variant	CCG	C	T	2	41	true	true	CpG	CCG	3070	10	18	136
non_coding_transcript_exon_variant	CCG	C	T	2	41	true	true	CpG	CCG	5000	13	24	136
non_coding_transcript_exon_variant	CCG	C	T	2	41	true	true	CpG	CCG	5040	14	25	136
non_coding_transcript_exon_variant	CCG	C	T	2	41	true	true	CpG	CCG	8128	19	34	136
non_coding_transcript_exon_variant	CCG	C	T	2	41	true	true	CpG	CCG	9197	19	37	136
non_coding_transcript_exon_variant	CCG	C	T	2	41	true	true	CpG	CCG	10000	18	38	136
non_coding_transcript_exon_variant	CCG	C	T	2	41	true	true	CpG	CCG	10824	18	39	136
non_coding_transcript_exon_variant	CCG	C	T	2	41	true	true	CpG	CCG	15000	19	41	136
non_coding_transcript_exon_variant	CCG	C	T	2	41	true	true	CpG	CCG	15308	20	42	136
non_coding_transcript_exon_variant	CCG	C	T	2	41	true	true	CpG	CCG	17296	20	45	136
non_coding_transcript_exon_variant	CCG	C	T	2	41	true	true	CpG	CCG	20000	16	45	136
non_coding_transcript_exon_variant	CCG	C	T	2	41	true	true	CpG	CCG	25000	18	51	136
non_coding_transcript_exon_variant	CCG	C	T	2	41	true	true	CpG	CCG	30000	16	55	136
non_coding_transcript_exon_variant	CCG	C	T	2	41	true	true	CpG	CCG	35000	17	56	136
non_coding_transcript_exon_variant	CCG	C	T	2	41	true	true	CpG	CCG	40000	16	57	136
non_coding_transcript_exon_variant	CCG	C	T	2	41	true	true	CpG	CCG	45000	17	60	136
non_coding_transcript_exon_variant	CCG	C	T	2	41	true	true	CpG	CCG	50000	15	61	136
non_coding_transcript_exon_variant	CCG	C	T	2	41	true	true	CpG	CCG	55000	15	61	136
non_coding_transcript_exon_variant	CCG	C	T	2	41	true	true	CpG	CCG	56885	15	61	136
non_coding_transcript_exon_variant	CCG	C	T	2	41	true	true	CpG	CCG	60000	13	61	136
non_coding_transcript_exon_variant	CCG	C	T	2	41	true	true	CpG	CCG	65000	14	62	136
non_coding_transcript_exon_variant	CCG	C	T	2	41	true	true	CpG	CCG	70000	12	63	136
non_coding_transcript_exon_variant	CCG	C	T	2	41	true	true	CpG	CCG	75000	11	63	136
non_coding_transcript_exon_variant	CCG	C	T	2	41	true	true	CpG	CCG	80000	11	65	136
non_coding_transcript_exon_variant	CCG	C	T	2	41	true	true	CpG	CCG	85000	9	65	136
non_coding_transcript_exon_variant	CCG	C	T	2	41	true	true	CpG	CCG	90000	7	65	136
non_coding_transcript_exon_variant	CCG	C	T	2	41	true	true	CpG	CCG	95000	7	66	136
non_coding_transcript_exon_variant	CCG	C	T	2	41	true	true	CpG	CCG	100000	7	67	136
non_coding_transcript_exon_variant	CCG	C	T	2	41	true	true	CpG	CCG	110000	5	67	136
non_coding_transcript_exon_variant	CCG	C	T	2	41	true	true	CpG	CCG	120000	6	69	136
non_coding_transcript_exon_variant	CCG	C	T	2	41	true	true	CpG	CCG	125748	5	69	136
non_coding_transcript_exon_variant	CCG	C	T	2	42	true	true	CpG	CCG	10	0	0	122
non_coding_transcript_exon_variant	CCG	C	T	2	42	true	true	CpG	CCG	20	0	0	122
non_coding_transcript_exon_variant	CCG	C	T	2	42	true	true	CpG	CCG	50	0	0	122
non_coding_transcript_exon_variant	CCG	C	T	2	42	true	true	CpG	CCG	100	0	1	122
non_coding_transcript_exon_variant	CCG	C	T	2	42	true	true	CpG	CCG	200	2	3	122
non_coding_transcript_exon_variant	CCG	C	T	2	42	true	true	CpG	CCG	500	4	5	122
non_coding_transcript_exon_variant	CCG	C	T	2	42	true	true	CpG	CCG	1000	7	10	122
non_coding_transcript_exon_variant	CCG	C	T	2	42	true	true	CpG	CCG	2000	9	14	122
non_coding_transcript_exon_variant	CCG	C	T	2	42	true	true	CpG	CCG	3070	15	22	122
non_coding_transcript_exon_variant	CCG	C	T	2	42	true	true	CpG	CCG	5000	15	27	122
non_coding_transcript_exon_variant	CCG	C	T	2	42	true	true	CpG	CCG	5040	15	27	122
non_coding_transcript_exon_variant	CCG	C	T	2	42	true	true	CpG	CCG	8128	14	32	122
non_coding_transcript_exon_variant	CCG	C	T	2	42	true	true	CpG	CCG	9197	11	33	122
non_coding_transcript_exon_variant	CCG	C	T	2	42	true	true	CpG	CCG	10000	12	35	122
non_coding_transcript_exon_variant	CCG	C	T	2	42	true	true	CpG	CCG	10824	13	36	122
non_coding_transcript_exon_variant	CCG	C	T	2	42	true	true	CpG	CCG	15000	13	41	122
non_coding_transcript_exon_variant	CCG	C	T	2	42	true	true	CpG	CCG	15308	13	41	122
non_coding_transcript_exon_variant	CCG	C	T	2	42	true	true	CpG	CCG	17296	15	45	122
non_coding_transcript_exon_variant	CCG	C	T	2	42	true	true	CpG	CCG	20000	15	46	122
non_coding_transcript_exon_variant	CCG	C	T	2	42	true	true	CpG	CCG	25000	15	50	122
non_coding_transcript_exon_variant	CCG	C	T	2	42	true	true	CpG	CCG	30000	13	53	122
non_coding_transcript_exon_variant	CCG	C	T	2	42	true	true	CpG	CCG	35000	12	53	122
non_coding_transcript_exon_variant	CCG	C	T	2	42	true	true	CpG	CCG	40000	10	54	122
non_coding_transcript_exon_variant	CCG	C	T	2	42	true	true	CpG	CCG	45000	8	54	122
non_coding_transcript_exon_variant	CCG	C	T	2	42	true	true	CpG	CCG	50000	10	56	122
non_coding_transcript_exon_variant	CCG	C	T	2	42	true	true	CpG	CCG	55000	10	57	122
non_coding_transcript_exon_variant	CCG	C	T	2	42	true	true	CpG	CCG	56885	11	58	122
non_coding_transcript_exon_variant	CCG	C	T	2	42	true	true	CpG	CCG	60000	10	58	122
non_coding_transcript_exon_variant	CCG	C	T	2	42	true	true	CpG	CCG	65000	8	58	122
non_coding_transcript_exon_variant	CCG	C	T	2	42	true	true	CpG	CCG	70000	8	58	122
non_coding_transcript_exon_variant	CCG	C	T	2	42	true	true	CpG	CCG	75000	7	58	122
non_coding_transcript_exon_variant	CCG	C	T	2	42	true	true	CpG	CCG	80000	6	58	122
non_coding_transcript_exon_variant	CCG	C	T	2	42	true	true	CpG	CCG	85000	5	58	122
non_coding_transcript_exon_variant	CCG	C	T	2	42	true	true	CpG	CCG	90000	5	58	122
non_coding_transcript_exon_variant	CCG	C	T	2	42	true	true	CpG	CCG	95000	4	58	122
non_coding_transcript_exon_variant	CCG	C	T	2	42	true	true	CpG	CCG	100000	5	59	122
non_coding_transcript_exon_variant	CCG	C	T	2	42	true	true	CpG	CCG	110000	5	61	122
non_coding_transcript_exon_variant	CCG	C	T	2	42	true	true	CpG	CCG	120000	5	62	122
non_coding_transcript_exon_variant	CCG	C	T	2	42	true	true	CpG	CCG	125748	5	62	122
non_coding_transcript_exon_variant	CCG	C	T	2	43	true	true	CpG	CCG	10	0	2	148
non_coding_transcript_exon_variant	CCG	C	T	2	43	true	true	CpG	CCG	20	0	2	148
non_coding_transcript_exon_variant	CCG	C	T	2	43	true	true	CpG	CCG	50	1	4	148
non_coding_transcript_exon_variant	CCG	C	T	2	43	true	true	CpG	CCG	100	2	5	148
non_coding_transcript_exon_variant	CCG	C	T	2	43	true	true	CpG	CCG	200	2	7	148
non_coding_transcript_exon_variant	CCG	C	T	2	43	true	true	CpG	CCG	500	4	11	148
non_coding_transcript_exon_variant	CCG	C	T	2	43	true	true	CpG	CCG	1000	4	12	148
non_coding_transcript_exon_variant	CCG	C	T	2	43	true	true	CpG	CCG	2000	8	19	148
non_coding_transcript_exon_variant	CCG	C	T	2	43	true	true	CpG	CCG	3070	10	26	148
non_coding_transcript_exon_variant	CCG	C	T	2	43	true	true	CpG	CCG	5000	12	30	148
non_coding_transcript_exon_variant	CCG	C	T	2	43	true	true	CpG	CCG	5040	13	31	148
non_coding_transcript_exon_variant	CCG	C	T	2	43	true	true	CpG	CCG	8128	17	43	148
non_coding_transcript_exon_variant	CCG	C	T	2	43	true	true	CpG	CCG	9197	16	43	148
non_coding_transcript_exon_variant	CCG	C	T	2	43	true	true	CpG	CCG	10000	15	43	148
non_coding_transcript_exon_variant	CCG	C	T	2	43	true	true	CpG	CCG	10824	15	44	148
non_coding_transcript_exon_variant	CCG	C	T	2	43	true	true	CpG	CCG	15000	15	47	148
non_coding_transcript_exon_variant	CCG	C	T	2	43	true	true	CpG	CCG	15308	15	47	148
non_coding_transcript_exon_variant	CCG	C	T	2	43	true	true	CpG	CCG	17296	14	48	148
non_coding_transcript_exon_variant	CCG	C	T	2	43	true	true	CpG	CCG	20000	12	48	148
non_coding_transcript_exon_variant	CCG	C	T	2	43	true	true	CpG	CCG	25000	13	52	148
non_coding_transcript_exon_variant	CCG	C	T	2	43	true	true	CpG	CCG	30000	13	54	148
non_coding_transcript_exon_variant	CCG	C	T	2	43	true	true	CpG	CCG	35000	14	58	148
non_coding_transcript_exon_variant	CCG	C	T	2	43	true	true	CpG	CCG	40000	12	61	148
non_coding_transcript_exon_variant	CCG	C	T	2	43	true	true	CpG	CCG	45000	11	62	148
non_coding_transcript_exon_variant	CCG	C	T	2	43	true	true	CpG	CCG	50000	12	64	148
non_coding_transcript_exon_variant	CCG	C	T	2	43	true	true	CpG	CCG	55000	11	65	148
non_coding_transcript_exon_variant	CCG	C	T	2	43	true	true	CpG	CCG	56885	11	65	148
non_coding_transcript_exon_variant	CCG	C	T	2	43	true	true	CpG	CCG	60000	11	65	148
non_coding_transcript_exon_variant	CCG	C	T	2	43	true	true	CpG	CCG	65000	8	65	148
non_coding_transcript_exon_variant	CCG	C	T	2	43	true	true	CpG	CCG	70000	8	65	148
non_coding_transcript_exon_variant	CCG	C	T	2	43	true	true	CpG	CCG	75000	7	65	148
non_coding_transcript_exon_variant	CCG	C	T	2	43	true	true	CpG	CCG	80000	7	65	148
non_coding_transcript_exon_variant	CCG	C	T	2	43	true	true	CpG	CCG	85000	9	67	148
non_coding_transcript_exon_variant	CCG	C	T	2	43	true	true	CpG	CCG	90000	10	69	148
non_coding_transcript_exon_variant	CCG	C	T	2	43	true	true	CpG	CCG	95000	9	69	148
non_coding_transcript_exon_variant	CCG	C	T	2	43	true	true	CpG	CCG	100000	8	69	148
non_coding_transcript_exon_variant	CCG	C	T	2	43	true	true	CpG	CCG	110000	9	70	148
non_coding_transcript_exon_variant	CCG	C	T	2	43	true	true	CpG	CCG	120000	9	72	148
non_coding_transcript_exon_variant	CCG	C	T	2	43	true	true	CpG	CCG	125748	8	72	148
non_coding_transcript_exon_variant	CCG	C	T	2	44	true	true	CpG	CCG	10	0	0	130
non_coding_transcript_exon_variant	CCG	C	T	2	44	true	true	CpG	CCG	20	0	0	130
non_coding_transcript_exon_variant	CCG	C	T	2	44	true	true	CpG	CCG	50	1	1	130
non_coding_transcript_exon_variant	CCG	C	T	2	44	true	true	CpG	CCG	100	2	2	130
non_coding_transcript_exon_variant	CCG	C	T	2	44	true	true	CpG	CCG	200	3	3	130
non_coding_transcript_exon_variant	CCG	C	T	2	44	true	true	CpG	CCG	500	3	5	130
non_coding_transcript_exon_variant	CCG	C	T	2	44	true	true	CpG	CCG	1000	1	5	130
non_coding_transcript_exon_variant	CCG	C	T	2	44	true	true	CpG	CCG	2000	10	17	130
non_coding_transcript_exon_variant	CCG	C	T	2	44	true	true	CpG	CCG	3070	8	17	130
non_coding_transcript_exon_variant	CCG	C	T	2	44	true	true	CpG	CCG	5000	14	26	130
non_coding_transcript_exon_variant	CCG	C	T	2	44	true	true	CpG	CCG	5040	14	26	130
non_coding_transcript_exon_variant	CCG	C	T	2	44	true	true	CpG	CCG	8128	13	31	130
non_coding_transcript_exon_variant	CCG	C	T	2	44	true	true	CpG	CCG	9197	13	32	130
non_coding_transcript_exon_variant	CCG	C	T	2	44	true	true	CpG	CCG	10000	16	35	130
non_coding_transcript_exon_variant	CCG	C	T	2	44	true	true	CpG	CCG	10824	14	35	130
non_coding_transcript_exon_variant	CCG	C	T	2	44	true	true	CpG	CCG	15000	12	38	130
non_coding_transcript_exon_variant	CCG	C	T	2	44	true	true	CpG	CCG	15308	13	39	130
non_coding_transcript_exon_variant	CCG	C	T	2	44	true	true	CpG	CCG	17296	16	42	130
non_coding_transcript_exon_variant	CCG	C	T	2	44	true	true	CpG	CCG	20000	14	43	130
non_coding_transcript_exon_variant	CCG	C	T	2	44	true	true	CpG	CCG	25000	16	49	130
non_coding_transcript_exon_variant	CCG	C	T	2	44	true	true	CpG	CCG	30000	19	53	130
non_coding_transcript_exon_variant	CCG	C	T	2	44	true	true	CpG	CCG	35000	20	56	130
non_coding_transcript_exon_variant	CCG	C	T	2	44	true	true	CpG	CCG	40000	18	57	130
non_coding_transcript_exon_variant	CCG	C	T	2	44	true	true	CpG	CCG	45000	18	60	130
non_coding_transcript_exon_variant	CCG	C	T	2	44	true	true	CpG	CCG	50000	17	61	130
non_coding_transcript_exon_variant	CCG	C	T	2	44	true	true	CpG	CCG	55000	19	64	130
non_coding_transcript_exon_variant	CCG	C	T	2	44	true	true	CpG	CCG	56885	18	65	130
non_coding_transcript_exon_variant	CCG	C	T	2	44	true	true	CpG	CCG	60000	18	66	130
non_coding_transcript_exon_variant	CCG	C	T	2	44	true	true	CpG	CCG	65000	19	68	130
non_coding_transcript_exon_variant	CCG	C	T	2	44	true	true	CpG	CCG	70000	17	68	130
non_coding_transcript_exon_variant	CCG	C	T	2	44	true	true	CpG	CCG	75000	17	70	130
non_coding_transcript_exon_variant	CCG	C	T	2	44	true	true	CpG	CCG	80000	15	70	130
non_coding_transcript_exon_variant	CCG	C	T	2	44	true	true	CpG	CCG	85000	14	70	130
non_coding_transcript_exon_variant	CCG	C	T	2	44	true	true	CpG	CCG	90000	16	72	130
non_coding_transcript_exon_variant	CCG	C	T	2	44	true	true	CpG	CCG	95000	16	73	130
non_coding_transcript_exon_variant	CCG	C	T	2	44	true	true	CpG	CCG	100000	16	76	130
non_coding_transcript_exon_variant	CCG	C	T	2	44	true	true	CpG	CCG	110000	16	77	130
non_coding_transcript_exon_variant	CCG	C	T	2	44	true	true	CpG	CCG	120000	15	77	130
non_coding_transcript_exon_variant	CCG	C	T	2	44	true	true	CpG	CCG	125748	15	77	130
non_coding_transcript_exon_variant	CCG	C	T	2	45	true	true	CpG	CCG	10	0	1	149
non_coding_transcript_exon_variant	CCG	C	T	2	45	true	true	CpG	CCG	20	0	1	149
non_coding_transcript_exon_variant	CCG	C	T	2	45	true	true	CpG	CCG	50	0	1	149
non_coding_transcript_exon_variant	CCG	C	T	2	45	true	true	CpG	CCG	100	2	3	149
non_coding_transcript_exon_variant	CCG	C	T	2	45	true	true	CpG	CCG	200	2	4	149
non_coding_transcript_exon_variant	CCG	C	T	2	45	true	true	CpG	CCG	500	6	8	149
non_coding_transcript_exon_variant	CCG	C	T	2	45	true	true	CpG	CCG	1000	7	12	149
non_coding_transcript_exon_variant	CCG	C	T	2	45	true	true	CpG	CCG	2000	17	24	149
non_coding_transcript_exon_variant	CCG	C	T	2	45	true	true	CpG	CCG	3070	19	27	149
non_coding_transcript_exon_variant	CCG	C	T	2	45	true	true	CpG	CCG	5000	23	35	149
non_coding_transcript_exon_variant	CCG	C	T	2	45	true	true	CpG	CCG	5040	23	35	149
non_coding_transcript_exon_variant	CCG	C	T	2	45	true	true	CpG	CCG	8128	28	47	149
non_coding_transcript_exon_variant	CCG	C	T	2	45	true	true	CpG	CCG	9197	27	47	149
non_coding_transcript_exon_variant	CCG	C	T	2	45	true	true	CpG	CCG	10000	24	47	149
non_coding_transcript_exon_variant	CCG	C	T	2	45	true	true	CpG	CCG	10824	21	49	149
non_coding_transcript_exon_variant	CCG	C	T	2	45	true	true	CpG	CCG	15000	20	58	149
non_coding_transcript_exon_variant	CCG	C	T	2	45	true	true	CpG	CCG	15308	20	58	149
non_coding_transcript_exon_variant	CCG	C	T	2	45	true	true	CpG	CCG	17296	18	61	149
non_coding_transcript_exon_variant	CCG	C	T	2	45	true	true	CpG	CCG	20000	16	65	149
non_coding_transcript_exon_variant	CCG	C	T	2	45	true	true	CpG	CCG	25000	15	67	149
non_coding_transcript_exon_variant	CCG	C	T	2	45	true	true	CpG	CCG	30000	15	71	149
non_coding_transcript_exon_variant	CCG	C	T	2	45	true	true	CpG	CCG	35000	17	74	149
non_coding_transcript_exon_variant	CCG	C	T	2	45	true	true	CpG	CCG	40000	17	78	149
non_coding_transcript_exon_variant	CCG	C	T	2	45	true	true	CpG	CCG	45000	14	80	149
non_coding_transcript_exon_variant	CCG	C	T	2	45	true	true	CpG	CCG	50000	13	80	149
non_coding_transcript_exon_variant	CCG	C	T	2	45	true	true	CpG	CCG	55000	13	81	149
non_coding_transcript_exon_variant	CCG	C	T	2	45	true	true	CpG	CCG	56885	15	83	149
non_coding_transcript_exon_variant	CCG	C	T	2	45	true	true	CpG	CCG	60000	14	83	149
non_coding_transcript_exon_variant	CCG	C	T	2	45	true	true	CpG	CCG	65000	13	84	149
non_coding_transcript_exon_variant	CCG	C	T	2	45	true	true	CpG	CCG	70000	13	84	149
non_coding_transcript_exon_variant	CCG	C	T	2	45	true	true	CpG	CCG	75000	12	84	149
non_coding_transcript_exon_variant	CCG	C	T	2	45	true	true	CpG	CCG	80000	14	86	149
non_coding_transcript_exon_variant	CCG	C	T	2	45	true	true	CpG	CCG	85000	11	86	149
non_coding_transcript_exon_variant	CCG	C	T	2	45	true	true	CpG	CCG	90000	11	86	149
non_coding_transcript_exon_variant	CCG	C	T	2	45	true	true	CpG	CCG	95000	11	86	149
non_coding_transcript_exon_variant	CCG	C	T	2	45	true	true	CpG	CCG	100000	10	87	149
non_coding_transcript_exon_variant	CCG	C	T	2	45	true	true	CpG	CCG	110000	12	89	149
non_coding_transcript_exon_variant	CCG	C	T	2	45	true	true	CpG	CCG	120000	14	93	149
non_coding_transcript_exon_variant	CCG	C	T	2	45	true	true	CpG	CCG	125748	12	93	149
non_coding_transcript_exon_variant	CCG	C	T	2	46	true	true	CpG	CCG	10	0	0	125
non_coding_transcript_exon_variant	CCG	C	T	2	46	true	true	CpG	CCG	20	0	1	125
non_coding_transcript_exon_variant	CCG	C	T	2	46	true	true	CpG	CCG	50	0	1	125
non_coding_transcript_exon_variant	CCG	C	T	2	46	true	true	CpG	CCG	100	0	1	125
non_coding_transcript_exon_variant	CCG	C	T	2	46	true	true	CpG	CCG	200	1	2	125
non_coding_transcript_exon_variant	CCG	C	T	2	46	true	true	CpG	CCG	500	2	4	125
non_coding_transcript_exon_variant	CCG	C	T	2	46	true	true	CpG	CCG	1000	5	7	125
non_coding_transcript_exon_variant	CCG	C	T	2	46	true	true	CpG	CCG	2000	7	10	125
non_coding_transcript_exon_variant	CCG	C	T	2	46	true	true	CpG	CCG	3070	9	13	125
non_coding_transcript_exon_variant	CCG	C	T	2	46	true	true	CpG	CCG	5000	13	18	125
non_coding_transcript_exon_variant	CCG	C	T	2	46	true	true	CpG	CCG	5040	13	18	125
non_coding_transcript_exon_variant	CCG	C	T	2	46	true	true	CpG	CCG	8128	14	25	125
non_coding_transcript_exon_variant	CCG	C	T	2	46	true	true	CpG	CCG	9197	15	26	125
non_coding_transcript_exon_variant	CCG	C	T	2	46	true	true	CpG	CCG	10000	14	26	125
non_coding_transcript_exon_variant	CCG	C	T	2	46	true	true	CpG	CCG	10824	16	29	125
non_coding_transcript_exon_variant	CCG	C	T	2	46	true	true	CpG	CCG	15000	13	33	125
non_coding_transcript_exon_variant	CCG	C	T	2	46	true	true	CpG	CCG	15308	13	33	125
non_coding_transcript_exon_variant	CCG	C	T	2	46	true	true	CpG	CCG	17296	10	33	125
non_coding_transcript_exon_variant	CCG	C	T	2	46	true	true	CpG	CCG	20000	10	35	125
non_coding_transcript_exon_variant	CCG	C	T	2	46	true	true	CpG	CCG	25000	10	37	125
non_coding_transcript_exon_variant	CCG	C	T	2	46	true	true	CpG	CCG	30000	12	42	125
non_coding_transcript_exon_variant	CCG	C	T	2	46	true	true	CpG	CCG	35000	12	44	125
non_coding_transcript_exon_variant	CCG	C	T	2	46	true	true	CpG	CCG	40000	12	46	125
non_coding_transcript_exon_variant	CCG	C	T	2	46	true	true	CpG	CCG	45000	10	47	125
non_coding_transcript_exon_variant	CCG	C	T	2	46	true	true	CpG	CCG	50000	13	51	125
non_coding_transcript_exon_variant	CCG	C	T	2	46	true	true	CpG	CCG	55000	14	53	125
non_coding_transcript_exon_variant	CCG	C	T	2	46	true	true	CpG	CCG	56885	14	53	125
non_coding_transcript_exon_variant	CCG	C	T	2	46	true	true	CpG	CCG	60000	13	54	125
non_coding_transcript_exon_variant	CCG	C	T	2	46	true	true	CpG	CCG	65000	12	54	125
non_coding_transcript_exon_variant	CCG	C	T	2	46	true	true	CpG	CCG	70000	12	55	125
non_coding_transcript_exon_variant	CCG	C	T	2	46	true	true	CpG	CCG	75000	13	56	125
non_coding_transcript_exon_variant	CCG	C	T	2	46	true	true	CpG	CCG	80000	13	56	125
non_coding_transcript_exon_variant	CCG	C	T	2	46	true	true	CpG	CCG	85000	13	56	125
non_coding_transcript_exon_variant	CCG	C	T	2	46	true	true	CpG	CCG	90000	13	57	125
non_coding_transcript_exon_variant	CCG	C	T	2	46	true	true	CpG	CCG	95000	12	57	125
non_coding_transcript_exon_variant	CCG	C	T	2	46	true	true	CpG	CCG	100000	12	57	125
non_coding_transcript_exon_variant	CCG	C	T	2	46	true	true	CpG	CCG	110000	12	57	125
non_coding_transcript_exon_variant	CCG	C	T	2	46	true	true	CpG	CCG	120000	13	59	125
non_coding_transcript_exon_variant	CCG	C	T	2	46	true	true	CpG	CCG	125748	13	59	125
non_coding_transcript_exon_variant	CCG	C	T	2	47	true	true	CpG	CCG	10	0	0	162
non_coding_transcript_exon_variant	CCG	C	T	2	47	true	true	CpG	CCG	20	0	0	162
non_coding_transcript_exon_variant	CCG	C	T	2	47	true	true	CpG	CCG	50	1	1	162
non_coding_transcript_exon_variant	CCG	C	T	2	47	true	true	CpG	CCG	100	2	2	162
non_coding_transcript_exon_variant	CCG	C	T	2	47	true	true	CpG	CCG	200	3	3	162
non_coding_transcript_exon_variant	CCG	C	T	2	47	true	true	CpG	CCG	500	7	8	162
non_coding_transcript_exon_variant	CCG	C	T	2	47	true	true	CpG	CCG	1000	9	11	162
non_coding_transcript_exon_variant	CCG	C	T	2	47	true	true	CpG	CCG	2000	17	21	162
non_coding_transcript_exon_variant	CCG	C	T	2	47	true	true	CpG	CCG	3070	16	27	162
non_coding_transcript_exon_variant	CCG	C	T	2	47	true	true	CpG	CCG	5000	16	32	162
non_coding_transcript_exon_variant	CCG	C	T	2	47	true	true	CpG	CCG	5040	15	33	162
non_coding_transcript_exon_variant	CCG	C	T	2	47	true	true	CpG	CCG	8128	13	37	162
non_coding_transcript_exon_variant	CCG	C	T	2	47	true	true	CpG	CCG	9197	15	40	162
non_coding_transcript_exon_variant	CCG	C	T	2	47	true	true	CpG	CCG	10000	18	44	162
non_coding_transcript_exon_variant	CCG	C	T	2	47	true	true	CpG	CCG	10824	16	44	162
non_coding_transcript_exon_variant	CCG	C	T	2	47	true	true	CpG	CCG	15000	16	51	162
non_coding_transcript_exon_variant	CCG	C	T	2	47	true	true	CpG	CCG	15308	17	52	162
non_coding_transcript_exon_variant	CCG	C	T	2	47	true	true	CpG	CCG	17296	18	55	162
non_coding_transcript_exon_variant	CCG	C	T	2	47	true	true	CpG	CCG	20000	19	58	162
non_coding_transcript_exon_variant	CCG	C	T	2	47	true	true	CpG	CCG	25000	18	61	162
non_coding_transcript_exon_variant	CCG	C	T	2	47	true	true	CpG	CCG	30000	18	63	162
non_coding_transcript_exon_variant	CCG	C	T	2	47	true	true	CpG	CCG	35000	14	65	162
non_coding_transcript_exon_variant	CCG	C	T	2	47	true	true	CpG	CCG	40000	14	67	162
non_coding_transcript_exon_variant	CCG	C	T	2	47	true	true	CpG	CCG	45000	16	69	162
non_coding_transcript_exon_variant	CCG	C	T	2	47	true	true	CpG	CCG	50000	12	69	162
non_coding_transcript_exon_variant	CCG	C	T	2	47	true	true	CpG	CCG	55000	12	70	162
non_coding_transcript_exon_variant	CCG	C	T	2	47	true	true	CpG	CCG	56885	13	71	162
non_coding_transcript_exon_variant	CCG	C	T	2	47	true	true	CpG	CCG	60000	15	74	162
non_coding_transcript_exon_variant	CCG	C	T	2	47	true	true	CpG	CCG	65000	14	74	162
non_coding_transcript_exon_variant	CCG	C	T	2	47	true	true	CpG	CCG	70000	13	74	162
non_coding_transcript_exon_variant	CCG	C	T	2	47	true	true	CpG	CCG	75000	10	74	162
non_coding_transcript_exon_variant	CCG	C	T	2	47	true	true	CpG	CCG	80000	6	74	162
non_coding_transcript_exon_variant	CCG	C	T	2	47	true	true	CpG	CCG	85000	6	74	162
non_coding_transcript_exon_variant	CCG	C	T	2	47	true	true	CpG	CCG	90000	6	75	162
non_coding_transcript_exon_variant	CCG	C	T	2	47	true	true	CpG	CCG	95000	2	75	162
non_coding_transcript_exon_variant	CCG	C	T	2	47	true	true	CpG	CCG	100000	4	77	162
non_coding_transcript_exon_variant	CCG	C	T	2	47	true	true	CpG	CCG	110000	5	78	162
non_coding_transcript_exon_variant	CCG	C	T	2	47	true	true	CpG	CCG	120000	5	78	162
non_coding_transcript_exon_variant	CCG	C	T	2	47	true	true	CpG	CCG	125748	5	78	162
non_coding_transcript_exon_variant	CCG	C	T	2	48	true	true	CpG	CCG	10	1	3	110
non_coding_transcript_exon_variant	CCG	C	T	2	48	true	true	CpG	CCG	20	2	4	110
non_coding_transcript_exon_variant	CCG	C	T	2	48	true	true	CpG	CCG	50	2	4	110
non_coding_transcript_exon_variant	CCG	C	T	2	48	true	true	CpG	CCG	100	2	5	110
non_coding_transcript_exon_variant	CCG	C	T	2	48	true	true	CpG	CCG	200	4	8	110
non_coding_transcript_exon_variant	CCG	C	T	2	48	true	true	CpG	CCG	500	3	10	110
non_coding_transcript_exon_variant	CCG	C	T	2	48	true	true	CpG	CCG	1000	3	12	110
non_coding_transcript_exon_variant	CCG	C	T	2	48	true	true	CpG	CCG	2000	3	15	110
non_coding_transcript_exon_variant	CCG	C	T	2	48	true	true	CpG	CCG	3070	5	17	110
non_coding_transcript_exon_variant	CCG	C	T	2	48	true	true	CpG	CCG	5000	7	20	110
non_coding_transcript_exon_variant	CCG	C	T	2	48	true	true	CpG	CCG	5040	7	20	110
non_coding_transcript_exon_variant	CCG	C	T	2	48	true	true	CpG	CCG	8128	10	26	110
non_coding_transcript_exon_variant	CCG	C	T	2	48	true	true	CpG	CCG	9197	9	27	110
non_coding_transcript_exon_variant	CCG	C	T	2	48	true	true	CpG	CCG	10000	9	28	110
non_coding_transcript_exon_variant	CCG	C	T	2	48	true	true	CpG	CCG	10824	10	29	110
non_coding_transcript_exon_variant	CCG	C	T	2	48	true	true	CpG	CCG	15000	12	34	110
non_coding_transcript_exon_variant	CCG	C	T	2	48	true	true	CpG	CCG	15308	11	34	110
non_coding_transcript_exon_variant	CCG	C	T	2	48	true	true	CpG	CCG	17296	9	34	110
non_coding_transcript_exon_variant	CCG	C	T	2	48	true	true	CpG	CCG	20000	8	36	110
non_coding_transcript_exon_variant	CCG	C	T	2	48	true	true	CpG	CCG	25000	8	38	110
non_coding_transcript_exon_variant	CCG	C	T	2	48	true	true	CpG	CCG	30000	9	40	110
non_coding_transcript_exon_variant	CCG	C	T	2	48	true	true	CpG	CCG	35000	9	42	110
non_coding_transcript_exon_variant	CCG	C	T	2	48	true	true	CpG	CCG	40000	11	44	110
non_coding_transcript_exon_variant	CCG	C	T	2	48	true	true	CpG	CCG	45000	12	46	110
non_coding_transcript_exon_variant	CCG	C	T	2	48	true	true	CpG	CCG	50000	12	47	110
non_coding_transcript_exon_variant	CCG	C	T	2	48	true	true	CpG	CCG	55000	13	49	110
non_coding_transcript_exon_variant	CCG	C	T	2	48	true	true	CpG	CCG	56885	13	49	110
non_coding_transcript_exon_variant	CCG	C	T	2	48	true	true	CpG	CCG	60000	12	49	110
non_coding_transcript_exon_variant	CCG	C	T	2	48	true	true	CpG	CCG	65000	12	50	110
non_coding_transcript_exon_variant	CCG	C	T	2	48	true	true	CpG	CCG	70000	12	51	110
non_coding_transcript_exon_variant	CCG	C	T	2	48	true	true	CpG	CCG	75000	13	52	110
non_coding_transcript_exon_variant	CCG	C	T	2	48	true	true	CpG	CCG	80000	14	53	110
non_coding_transcript_exon_variant	CCG	C	T	2	48	true	true	CpG	CCG	85000	12	53	110
non_coding_transcript_exon_variant	CCG	C	T	2	48	true	true	CpG	CCG	90000	15	56	110
non_coding_transcript_exon_variant	CCG	C	T	2	48	true	true	CpG	CCG	95000	14	56	110
non_coding_transcript_exon_variant	CCG	C	T	2	48	true	true	CpG	CCG	100000	14	56	110
non_coding_transcript_exon_variant	CCG	C	T	2	48	true	true	CpG	CCG	110000	15	57	110
non_coding_transcript_exon_variant	CCG	C	T	2	48	true	true	CpG	CCG	120000	14	59	110
non_coding_transcript_exon_variant	CCG	C	T	2	48	true	true	CpG	CCG	125748	15	60	110
non_coding_transcript_exon_variant	CCG	C	T	2	49	true	true	CpG	CCG	10	1	2	125
non_coding_transcript_exon_variant	CCG	C	T	2	49	true	true	CpG	CCG	20	1	2	125
non_coding_transcript_exon_variant	CCG	C	T	2	49	true	true	CpG	CCG	50	4	6	125
non_coding_transcript_exon_variant	CCG	C	T	2	49	true	true	CpG	CCG	100	4	7	125
non_coding_transcript_exon_variant	CCG	C	T	2	49	true	true	CpG	CCG	200	4	8	125
non_coding_transcript_exon_variant	CCG	C	T	2	49	true	true	CpG	CCG	500	6	11	125
non_coding_transcript_exon_variant	CCG	C	T	2	49	true	true	CpG	CCG	1000	10	15	125
non_coding_transcript_exon_variant	CCG	C	T	2	49	true	true	CpG	CCG	2000	7	15	125
non_coding_transcript_exon_variant	CCG	C	T	2	49	true	true	CpG	CCG	3070	6	16	125
non_coding_transcript_exon_variant	CCG	C	T	2	49	true	true	CpG	CCG	5000	7	19	125
non_coding_transcript_exon_variant	CCG	C	T	2	49	true	true	CpG	CCG	5040	7	19	125
non_coding_transcript_exon_variant	CCG	C	T	2	49	true	true	CpG	CCG	8128	13	26	125
non_coding_transcript_exon_variant	CCG	C	T	2	49	true	true	CpG	CCG	9197	12	27	125
non_coding_transcript_exon_variant	CCG	C	T	2	49	true	true	CpG	CCG	10000	13	29	125
non_coding_transcript_exon_variant	CCG	C	T	2	49	true	true	CpG	CCG	10824	14	31	125
non_coding_transcript_exon_variant	CCG	C	T	2	49	true	true	CpG	CCG	15000	17	36	125
non_coding_transcript_exon_variant	CCG	C	T	2	49	true	true	CpG	CCG	15308	17	36	125
non_coding_transcript_exon_variant	CCG	C	T	2	49	true	true	CpG	CCG	17296	18	37	125
non_coding_transcript_exon_variant	CCG	C	T	2	49	true	true	CpG	CCG	20000	20	40	125
non_coding_transcript_exon_variant	CCG	C	T	2	49	true	true	CpG	CCG	25000	22	45	125
non_coding_transcript_exon_variant	CCG	C	T	2	49	true	true	CpG	CCG	30000	17	46	125
non_coding_transcript_exon_variant	CCG	C	T	2	49	true	true	CpG	CCG	35000	18	50	125
non_coding_transcript_exon_variant	CCG	C	T	2	49	true	true	CpG	CCG	40000	17	52	125
non_coding_transcript_exon_variant	CCG	C	T	2	49	true	true	CpG	CCG	45000	16	54	125
non_coding_transcript_exon_variant	CCG	C	T	2	49	true	true	CpG	CCG	50000	13	54	125
non_coding_transcript_exon_variant	CCG	C	T	2	49	true	true	CpG	CCG	55000	11	54	125
non_coding_transcript_exon_variant	CCG	C	T	2	49	true	true	CpG	CCG	56885	10	54	125
non_coding_transcript_exon_variant	CCG	C	T	2	49	true	true	CpG	CCG	60000	13	57	125
non_coding_transcript_exon_variant	CCG	C	T	2	49	true	true	CpG	CCG	65000	12	58	125
non_coding_transcript_exon_variant	CCG	C	T	2	49	true	true	CpG	CCG	70000	11	58	125
non_coding_transcript_exon_variant	CCG	C	T	2	49	true	true	CpG	CCG	75000	11	58	125
non_coding_transcript_exon_variant	CCG	C	T	2	49	true	true	CpG	CCG	80000	11	61	125
non_coding_transcript_exon_variant	CCG	C	T	2	49	true	true	CpG	CCG	85000	14	65	125
non_coding_transcript_exon_variant	CCG	C	T	2	49	true	true	CpG	CCG	90000	13	66	125
non_coding_transcript_exon_variant	CCG	C	T	2	49	true	true	CpG	CCG	95000	12	67	125
non_coding_transcript_exon_variant	CCG	C	T	2	49	true	true	CpG	CCG	100000	11	67	125
non_coding_transcript_exon_variant	CCG	C	T	2	49	true	true	CpG	CCG	110000	9	67	125
non_coding_transcript_exon_variant	CCG	C	T	2	49	true	true	CpG	CCG	120000	9	68	125
non_coding_transcript_exon_variant	CCG	C	T	2	49	true	true	CpG	CCG	125748	9	68	125
non_coding_transcript_exon_variant	CCG	C	T	2	50	true	true	CpG	CCG	10	0	0	144
non_coding_transcript_exon_variant	CCG	C	T	2	50	true	true	CpG	CCG	20	1	1	144
non_coding_transcript_exon_variant	CCG	C	T	2	50	true	true	CpG	CCG	50	2	2	144
non_coding_transcript_exon_variant	CCG	C	T	2	50	true	true	CpG	CCG	100	3	4	144
non_coding_transcript_exon_variant	CCG	C	T	2	50	true	true	CpG	CCG	200	2	4	144
non_coding_transcript_exon_variant	CCG	C	T	2	50	true	true	CpG	CCG	500	3	5	144
non_coding_transcript_exon_variant	CCG	C	T	2	50	true	true	CpG	CCG	1000	4	6	144
non_coding_transcript_exon_variant	CCG	C	T	2	50	true	true	CpG	CCG	2000	14	17	144
non_coding_transcript_exon_variant	CCG	C	T	2	50	true	true	CpG	CCG	3070	20	26	144
non_coding_transcript_exon_variant	CCG	C	T	2	50	true	true	CpG	CCG	5000	21	34	144
non_coding_transcript_exon_variant	CCG	C	T	2	50	true	true	CpG	CCG	5040	21	34	144
non_coding_transcript_exon_variant	CCG	C	T	2	50	true	true	CpG	CCG	8128	19	41	144
non_coding_transcript_exon_variant	CCG	C	T	2	50	true	true	CpG	CCG	9197	19	43	144
non_coding_transcript_exon_variant	CCG	C	T	2	50	true	true	CpG	CCG	10000	20	45	144
non_coding_transcript_exon_variant	CCG	C	T	2	50	true	true	CpG	CCG	10824	23	49	144
non_coding_transcript_exon_variant	CCG	C	T	2	50	true	true	CpG	CCG	15000	21	56	144
non_coding_transcript_exon_variant	CCG	C	T	2	50	true	true	CpG	CCG	15308	21	56	144
non_coding_transcript_exon_variant	CCG	C	T	2	50	true	true	CpG	CCG	17296	24	60	144
non_coding_transcript_exon_variant	CCG	C	T	2	50	true	true	CpG	CCG	20000	23	62	144
non_coding_transcript_exon_variant	CCG	C	T	2	50	true	true	CpG	CCG	25000	22	64	144
non_coding_transcript_exon_variant	CCG	C	T	2	50	true	true	CpG	CCG	30000	20	67	144
non_coding_transcript_exon_variant	CCG	C	T	2	50	true	true	CpG	CCG	35000	23	73	144
non_coding_transcript_exon_variant	CCG	C	T	2	50	true	true	CpG	CCG	40000	19	74	144
non_coding_transcript_exon_variant	CCG	C	T	2	50	true	true	CpG	CCG	45000	17	75	144
non_coding_transcript_exon_variant	CCG	C	T	2	50	true	true	CpG	CCG	50000	16	76	144
non_coding_transcript_exon_variant	CCG	C	T	2	50	true	true	CpG	CCG	55000	18	79	144
non_coding_transcript_exon_variant	CCG	C	T	2	50	true	true	CpG	CCG	56885	17	79	144
non_coding_transcript_exon_variant	CCG	C	T	2	50	true	true	CpG	CCG	60000	15	79	144
non_coding_transcript_exon_variant	CCG	C	T	2	50	true	true	CpG	CCG	65000	13	79	144
non_coding_transcript_exon_variant	CCG	C	T	2	50	true	true	CpG	CCG	70000	14	80	144
non_coding_transcript_exon_variant	CCG	C	T	2	50	true	true	CpG	CCG	75000	13	80	144
non_coding_transcript_exon_variant	CCG	C	T	2	50	true	true	CpG	CCG	80000	14	81	144
non_coding_transcript_exon_variant	CCG	C	T	2	50	true	true	CpG	CCG	85000	12	83	144
non_coding_transcript_exon_variant	CCG	C	T	2	50	true	true	CpG	CCG	90000	13	84	144
non_coding_transcript_exon_variant	CCG	C	T	2	50	true	true	CpG	CCG	95000	13	84	144
non_coding_transcript_exon_variant	CCG	C	T	2	50	true	true	CpG	CCG	100000	12	84	144
non_coding_transcript_exon_variant	CCG	C	T	2	50	true	true	CpG	CCG	110000	10	84	144
non_coding_transcript_exon_variant	CCG	C	T	2	50	true	true	CpG	CCG	120000	9	85	144
non_coding_transcript_exon_variant	CCG	C	T	2	50	true	true	CpG	CCG	125748	8	85	144
non_coding_transcript_exon_variant	CCG	C	T	2	51	true	true	CpG	CCG	10	0	0	100
non_coding_transcript_exon_variant	CCG	C	T	2	51	true	true	CpG	CCG	20	0	0	100
non_coding_transcript_exon_variant	CCG	C	T	2	51	true	true	CpG	CCG	50	0	0	100
non_coding_transcript_exon_variant	CCG	C	T	2	51	true	true	CpG	CCG	100	1	1	100
non_coding_transcript_exon_variant	CCG	C	T	2	51	true	true	CpG	CCG	200	1	1	100
non_coding_transcript_exon_variant	CCG	C	T	2	51	true	true	CpG	CCG	500	0	1	100
non_coding_transcript_exon_variant	CCG	C	T	2	51	true	true	CpG	CCG	1000	2	4	100
non_coding_transcript_exon_variant	CCG	C	T	2	51	true	true	CpG	CCG	2000	7	10	100
non_coding_transcript_exon_variant	CCG	C	T	2	51	true	true	CpG	CCG	3070	7	12	100
non_coding_transcript_exon_variant	CCG	C	T	2	51	true	true	CpG	CCG	5000	6	13	100
non_coding_transcript_exon_variant	CCG	C	T	2	51	true	true	CpG	CCG	5040	6	13	100
non_coding_transcript_exon_variant	CCG	C	T	2	51	true	true	CpG	CCG	8128	5	15	100
non_coding_transcript_exon_variant	CCG	C	T	2	51	true	true	CpG	CCG	9197	5	15	100
non_coding_transcript_exon_variant	CCG	C	T	2	51	true	true	CpG	CCG	10000	6	16	100
non_coding_transcript_exon_variant	CCG	C	T	2	51	true	true	CpG	CCG	10824	7	17	100
non_coding_transcript_exon_variant	CCG	C	T	2	51	true	true	CpG	CCG	15000	8	19	100
non_coding_transcript_exon_variant	CCG	C	T	2	51	true	true	CpG	CCG	15308	8	19	100
non_coding_transcript_exon_variant	CCG	C	T	2	51	true	true	CpG	CCG	17296	8	21	100
non_coding_transcript_exon_variant	CCG	C	T	2	51	true	true	CpG	CCG	20000	7	22	100
non_coding_transcript_exon_variant	CCG	C	T	2	51	true	true	CpG	CCG	25000	9	25	100
non_coding_transcript_exon_variant	CCG	C	T	2	51	true	true	CpG	CCG	30000	16	36	100
non_coding_transcript_exon_variant	CCG	C	T	2	51	true	true	CpG	CCG	35000	14	39	100
non_coding_transcript_exon_variant	CCG	C	T	2	51	true	true	CpG	CCG	40000	15	41	100
non_coding_transcript_exon_variant	CCG	C	T	2	51	true	true	CpG	CCG	45000	15	43	100
non_coding_transcript_exon_variant	CCG	C	T	2	51	true	true	CpG	CCG	50000	13	45	100
non_coding_transcript_exon_variant	CCG	C	T	2	51	true	true	CpG	CCG	55000	13	45	100
non_coding_transcript_exon_variant	CCG	C	T	2	51	true	true	CpG	CCG	56885	13	46	100
non_coding_transcript_exon_variant	CCG	C	T	2	51	true	true	CpG	CCG	60000	12	46	100
non_coding_transcript_exon_variant	CCG	C	T	2	51	true	true	CpG	CCG	65000	12	46	100
non_coding_transcript_exon_variant	CCG	C	T	2	51	true	true	CpG	CCG	70000	14	50	100
non_coding_transcript_exon_variant	CCG	C	T	2	51	true	true	CpG	CCG	75000	13	50	100
non_coding_transcript_exon_variant	CCG	C	T	2	51	true	true	CpG	CCG	80000	12	50	100
non_coding_transcript_exon_variant	CCG	C	T	2	51	true	true	CpG	CCG	85000	14	53	100
non_coding_transcript_exon_variant	CCG	C	T	2	51	true	true	CpG	CCG	90000	12	53	100
non_coding_transcript_exon_variant	CCG	C	T	2	51	true	true	CpG	CCG	95000	11	53	100
non_coding_transcript_exon_variant	CCG	C	T	2	51	true	true	CpG	CCG	100000	10	53	100
non_coding_transcript_exon_variant	CCG	C	T	2	51	true	true	CpG	CCG	110000	8	54	100
non_coding_transcript_exon_variant	CCG	C	T	2	51	true	true	CpG	CCG	120000	4	55	100
non_coding_transcript_exon_variant	CCG	C	T	2	51	true	true	CpG	CCG	125748	4	55	100
non_coding_transcript_exon_variant	CCG	C	T	2	52	true	true	CpG	CCG	10	0	0	116
non_coding_transcript_exon_variant	CCG	C	T	2	52	true	true	CpG	CCG	20	1	1	116
non_coding_transcript_exon_variant	CCG	C	T	2	52	true	true	CpG	CCG	50	3	5	116
non_coding_transcript_exon_variant	CCG	C	T	2	52	true	true	CpG	CCG	100	3	5	116
non_coding_transcript_exon_variant	CCG	C	T	2	52	true	true	CpG	CCG	200	4	7	116
non_coding_transcript_exon_variant	CCG	C	T	2	52	true	true	CpG	CCG	500	5	11	116
non_coding_transcript_exon_variant	CCG	C	T	2	52	true	true	CpG	CCG	1000	5	12	116
non_coding_transcript_exon_variant	CCG	C	T	2	52	true	true	CpG	CCG	2000	7	16	116
non_coding_transcript_exon_variant	CCG	C	T	2	52	true	true	CpG	CCG	3070	12	23	116
non_coding_transcript_exon_variant	CCG	C	T	2	52	true	true	CpG	CCG	5000	16	29	116
non_coding_transcript_exon_variant	CCG	C	T	2	52	true	true	CpG	CCG	5040	16	29	116
non_coding_transcript_exon_variant	CCG	C	T	2	52	true	true	CpG	CCG	8128	15	35	116
non_coding_transcript_exon_variant	CCG	C	T	2	52	true	true	CpG	CCG	9197	15	37	116
non_coding_transcript_exon_variant	CCG	C	T	2	52	true	true	CpG	CCG	10000	16	38	116
non_coding_transcript_exon_variant	CCG	C	T	2	52	true	true	CpG	CCG	10824	16	39	116
non_coding_transcript_exon_variant	CCG	C	T	2	52	true	true	CpG	CCG	15000	15	41	116
non_coding_transcript_exon_variant	CCG	C	T	2	52	true	true	CpG	CCG	15308	15	41	116
non_coding_transcript_exon_variant	CCG	C	T	2	52	true	true	CpG	CCG	17296	14	42	116
non_coding_transcript_exon_variant	CCG	C	T	2	52	true	true	CpG	CCG	20000	12	44	116
non_coding_transcript_exon_variant	CCG	C	T	2	52	true	true	CpG	CCG	25000	10	48	116
non_coding_transcript_exon_variant	CCG	C	T	2	52	true	true	CpG	CCG	30000	8	50	116
non_coding_transcript_exon_variant	CCG	C	T	2	52	true	true	CpG	CCG	35000	11	53	116
non_coding_transcript_exon_variant	CCG	C	T	2	52	true	true	CpG	CCG	40000	10	56	116
non_coding_transcript_exon_variant	CCG	C	T	2	52	true	true	CpG	CCG	45000	11	57	116
non_coding_transcript_exon_variant	CCG	C	T	2	52	true	true	CpG	CCG	50000	10	57	116
non_coding_transcript_exon_variant	CCG	C	T	2	52	true	true	CpG	CCG	55000	10	58	116
non_coding_transcript_exon_variant	CCG	C	T	2	52	true	true	CpG	CCG	56885	11	59	116
non_coding_transcript_exon_variant	CCG	C	T	2	52	true	true	CpG	CCG	60000	10	59	116
non_coding_transcript_exon_variant	CCG	C	T	2	52	true	true	CpG	CCG	65000	10	60	116
non_coding_transcript_exon_variant	CCG	C	T	2	52	true	true	CpG	CCG	70000	10	61	116
non_coding_transcript_exon_variant	CCG	C	T	2	52	true	true	CpG	CCG	75000	6	61	116
non_coding_transcript_exon_variant	CCG	C	T	2	52	true	true	CpG	CCG	80000	4	61	116
non_coding_transcript_exon_variant	CCG	C	T	2	52	true	true	CpG	CCG	85000	4	62	116
non_coding_transcript_exon_variant	CCG	C	T	2	52	true	true	CpG	CCG	90000	4	63	116
non_coding_transcript_exon_variant	CCG	C	T	2	52	true	true	CpG	CCG	95000	4	64	116
non_coding_transcript_exon_variant	CCG	C	T	2	52	true	true	CpG	CCG	100000	4	64	116
non_coding_transcript_exon_variant	CCG	C	T	2	52	true	true	CpG	CCG	110000	4	65	116
non_coding_transcript_exon_variant	CCG	C	T	2	52	true	true	CpG	CCG	120000	4	65	116
non_coding_transcript_exon_variant	CCG	C	T	2	52	true	true	CpG	CCG	125748	4	65	116
non_coding_transcript_exon_variant	CCG	C	T	2	53	true	true	CpG	CCG	10	1	1	119
non_coding_transcript_exon_variant	CCG	C	T	2	53	true	true	CpG	CCG	20	1	1	119
non_coding_transcript_exon_variant	CCG	C	T	2	53	true	true	CpG	CCG	50	1	1	119
non_coding_transcript_exon_variant	CCG	C	T	2	53	true	true	CpG	CCG	100	2	3	119
non_coding_transcript_exon_variant	CCG	C	T	2	53	true	true	CpG	CCG	200	5	6	119
non_coding_transcript_exon_variant	CCG	C	T	2	53	true	true	CpG	CCG	500	5	8	119
non_coding_transcript_exon_variant	CCG	C	T	2	53	true	true	CpG	CCG	1000	5	10	119
non_coding_transcript_exon_variant	CCG	C	T	2	53	true	true	CpG	CCG	2000	7	16	119
non_coding_transcript_exon_variant	CCG	C	T	2	53	true	true	CpG	CCG	3070	8	20	119
non_coding_transcript_exon_variant	CCG	C	T	2	53	true	true	CpG	CCG	5000	11	27	119
non_coding_transcript_exon_variant	CCG	C	T	2	53	true	true	CpG	CCG	5040	11	27	119
non_coding_transcript_exon_variant	CCG	C	T	2	53	true	true	CpG	CCG	8128	14	33	119
non_coding_transcript_exon_variant	CCG	C	T	2	53	true	true	CpG	CCG	9197	13	34	119
non_coding_transcript_exon_variant	CCG	C	T	2	53	true	true	CpG	CCG	10000	14	35	119
non_coding_transcript_exon_variant	CCG	C	T	2	53	true	true	CpG	CCG	10824	14	35	119
non_coding_transcript_exon_variant	CCG	C	T	2	53	true	true	CpG	CCG	15000	12	39	119
non_coding_transcript_exon_variant	CCG	C	T	2	53	true	true	CpG	CCG	15308	12	39	119
non_coding_transcript_exon_variant	CCG	C	T	2	53	true	true	CpG	CCG	17296	14	44	119
non_coding_transcript_exon_variant	CCG	C	T	2	53	true	true	CpG	CCG	20000	13	45	119
non_coding_transcript_exon_variant	CCG	C	T	2	53	true	true	CpG	CCG	25000	17	51	119
non_coding_transcript_exon_variant	CCG	C	T	2	53	true	true	CpG	CCG	30000	17	56	119
non_coding_transcript_exon_variant	CCG	C	T	2	53	true	true	CpG	CCG	35000	18	59	119
non_coding_transcript_exon_variant	CCG	C	T	2	53	true	true	CpG	CCG	40000	18	63	119
non_coding_transcript_exon_variant	CCG	C	T	2	53	true	true	CpG	CCG	45000	17	64	119
non_coding_transcript_exon_variant	CCG	C	T	2	53	true	true	CpG	CCG	50000	15	64	119
non_coding_transcript_exon_variant	CCG	C	T	2	53	true	true	CpG	CCG	55000	14	64	119
non_coding_transcript_exon_variant	CCG	C	T	2	53	true	true	CpG	CCG	56885	13	64	119
non_coding_transcript_exon_variant	CCG	C	T	2	53	true	true	CpG	CCG	60000	10	64	119
non_coding_transcript_exon_variant	CCG	C	T	2	53	true	true	CpG	CCG	65000	8	65	119
non_coding_transcript_exon_variant	CCG	C	T	2	53	true	true	CpG	CCG	70000	7	66	119
non_coding_transcript_exon_variant	CCG	C	T	2	53	true	true	CpG	CCG	75000	8	67	119
non_coding_transcript_exon_variant	CCG	C	T	2	53	true	true	CpG	CCG	80000	8	67	119
non_coding_transcript_exon_variant	CCG	C	T	2	53	true	true	CpG	CCG	85000	8	68	119
non_coding_transcript_exon_variant	CCG	C	T	2	53	true	true	CpG	CCG	90000	10	70	119
non_coding_transcript_exon_variant	CCG	C	T	2	53	true	true	CpG	CCG	95000	7	70	119
non_coding_transcript_exon_variant	CCG	C	T	2	53	true	true	CpG	CCG	100000	8	71	119
non_coding_transcript_exon_variant	CCG	C	T	2	53	true	true	CpG	CCG	110000	7	72	119
non_coding_transcript_exon_variant	CCG	C	T	2	53	true	true	CpG	CCG	120000	5	72	119
non_coding_transcript_exon_variant	CCG	C	T	2	53	true	true	CpG	CCG	125748	4	73	119
non_coding_transcript_exon_variant	CCG	C	T	2	54	true	true	CpG	CCG	10	1	1	105
non_coding_transcript_exon_variant	CCG	C	T	2	54	true	true	CpG	CCG	20	3	3	105
non_coding_transcript_exon_variant	CCG	C	T	2	54	true	true	CpG	CCG	50	3	5	105
non_coding_transcript_exon_variant	CCG	C	T	2	54	true	true	CpG	CCG	100	3	5	105
non_coding_transcript_exon_variant	CCG	C	T	2	54	true	true	CpG	CCG	200	4	7	105
non_coding_transcript_exon_variant	CCG	C	T	2	54	true	true	CpG	CCG	500	5	10	105
non_coding_transcript_exon_variant	CCG	C	T	2	54	true	true	CpG	CCG	1000	7	15	105
non_coding_transcript_exon_variant	CCG	C	T	2	54	true	true	CpG	CCG	2000	12	20	105
non_coding_transcript_exon_variant	CCG	C	T	2	54	true	true	CpG	CCG	3070	13	23	105
non_coding_transcript_exon_variant	CCG	C	T	2	54	true	true	CpG	CCG	5000	9	26	105
non_coding_transcript_exon_variant	CCG	C	T	2	54	true	true	CpG	CCG	5040	9	26	105
non_coding_transcript_exon_variant	CCG	C	T	2	54	true	true	CpG	CCG	8128	15	33	105
non_coding_transcript_exon_variant	CCG	C	T	2	54	true	true	CpG	CCG	9197	13	33	105
non_coding_transcript_exon_variant	CCG	C	T	2	54	true	true	CpG	CCG	10000	15	35	105
non_coding_transcript_exon_variant	CCG	C	T	2	54	true	true	CpG	CCG	10824	15	35	105
non_coding_transcript_exon_variant	CCG	C	T	2	54	true	true	CpG	CCG	15000	15	41	105
non_coding_transcript_exon_variant	CCG	C	T	2	54	true	true	CpG	CCG	15308	14	41	105
non_coding_transcript_exon_variant	CCG	C	T	2	54	true	true	CpG	CCG	17296	14	41	105
non_coding_transcript_exon_variant	CCG	C	T	2	54	true	true	CpG	CCG	20000	14	44	105
non_coding_transcript_exon_variant	CCG	C	T	2	54	true	true	CpG	CCG	25000	14	48	105
non_coding_transcript_exon_variant	CCG	C	T	2	54	true	true	CpG	CCG	30000	14	50	105
non_coding_transcript_exon_variant	CCG	C	T	2	54	true	true	CpG	CCG	35000	16	52	105
non_coding_transcript_exon_variant	CCG	C	T	2	54	true	true	CpG	CCG	40000	15	53	105
non_coding_transcript_exon_variant	CCG	C	T	2	54	true	true	CpG	CCG	45000	12	53	105
non_coding_transcript_exon_variant	CCG	C	T	2	54	true	true	CpG	CCG	50000	13	57	105
non_coding_transcript_exon_variant	CCG	C	T	2	54	true	true	CpG	CCG	55000	14	58	105
non_coding_transcript_exon_variant	CCG	C	T	2	54	true	true	CpG	CCG	56885	14	58	105
non_coding_transcript_exon_variant	CCG	C	T	2	54	true	true	CpG	CCG	60000	15	60	105
non_coding_transcript_exon_variant	CCG	C	T	2	54	true	true	CpG	CCG	65000	15	62	105
non_coding_transcript_exon_variant	CCG	C	T	2	54	true	true	CpG	CCG	70000	14	62	105
non_coding_transcript_exon_variant	CCG	C	T	2	54	true	true	CpG	CCG	75000	14	62	105
non_coding_transcript_exon_variant	CCG	C	T	2	54	true	true	CpG	CCG	80000	14	62	105
non_coding_transcript_exon_variant	CCG	C	T	2	54	true	true	CpG	CCG	85000	13	62	105
non_coding_transcript_exon_variant	CCG	C	T	2	54	true	true	CpG	CCG	90000	14	64	105
non_coding_transcript_exon_variant	CCG	C	T	2	54	true	true	CpG	CCG	95000	13	64	105
non_coding_transcript_exon_variant	CCG	C	T	2	54	true	true	CpG	CCG	100000	13	64	105
non_coding_transcript_exon_variant	CCG	C	T	2	54	true	true	CpG	CCG	110000	12	64	105
non_coding_transcript_exon_variant	CCG	C	T	2	54	true	true	CpG	CCG	120000	12	65	105
non_coding_transcript_exon_variant	CCG	C	T	2	54	true	true	CpG	CCG	125748	9	65	105
non_coding_transcript_exon_variant	CCG	C	T	2	55	true	true	CpG	CCG	10	1	1	109
non_coding_transcript_exon_variant	CCG	C	T	2	55	true	true	CpG	CCG	20	1	1	109
non_coding_transcript_exon_variant	CCG	C	T	2	55	true	true	CpG	CCG	50	1	2	109
non_coding_transcript_exon_variant	CCG	C	T	2	55	true	true	CpG	CCG	100	1	3	109
non_coding_transcript_exon_variant	CCG	C	T	2	55	true	true	CpG	CCG	200	1	3	109
non_coding_transcript_exon_variant	CCG	C	T	2	55	true	true	CpG	CCG	500	4	6	109
non_coding_transcript_exon_variant	CCG	C	T	2	55	true	true	CpG	CCG	1000	2	6	109
non_coding_transcript_exon_variant	CCG	C	T	2	55	true	true	CpG	CCG	2000	3	7	109
non_coding_transcript_exon_variant	CCG	C	T	2	55	true	true	CpG	CCG	3070	7	11	109
non_coding_transcript_exon_variant	CCG	C	T	2	55	true	true	CpG	CCG	5000	8	17	109
non_coding_transcript_exon_variant	CCG	C	T	2	55	true	true	CpG	CCG	5040	9	18	109
non_coding_transcript_exon_variant	CCG	C	T	2	55	true	true	CpG	CCG	8128	12	21	109
non_coding_transcript_exon_variant	CCG	C	T	2	55	true	true	CpG	CCG	9197	12	22	109
non_coding_transcript_exon_variant	CCG	C	T	2	55	true	true	CpG	CCG	10000	13	24	109
non_coding_transcript_exon_variant	CCG	C	T	2	55	true	true	CpG	CCG	10824	15	26	109
non_coding_transcript_exon_variant	CCG	C	T	2	55	true	true	CpG	CCG	15000	19	31	109
non_coding_transcript_exon_variant	CCG	C	T	2	55	true	true	CpG	CCG	15308	19	32	109
non_coding_transcript_exon_variant	CCG	C	T	2	55	true	true	CpG	CCG	17296	16	35	109
non_coding_transcript_exon_variant	CCG	C	T	2	55	true	true	CpG	CCG	20000	17	38	109
non_coding_transcript_exon_variant	CCG	C	T	2	55	true	true	CpG	CCG	25000	19	41	109
non_coding_transcript_exon_variant	CCG	C	T	2	55	true	true	CpG	CCG	30000	18	42	109
non_coding_transcript_exon_variant	CCG	C	T	2	55	true	true	CpG	CCG	35000	17	44	109
non_coding_transcript_exon_variant	CCG	C	T	2	55	true	true	CpG	CCG	40000	16	46	109
non_coding_transcript_exon_variant	CCG	C	T	2	55	true	true	CpG	CCG	45000	14	46	109
non_coding_transcript_exon_variant	CCG	C	T	2	55	true	true	CpG	CCG	50000	13	47	109
non_coding_transcript_exon_variant	CCG	C	T	2	55	true	true	CpG	CCG	55000	12	48	109
non_coding_transcript_exon_variant	CCG	C	T	2	55	true	true	CpG	CCG	56885	10	48	109
non_coding_transcript_exon_variant	CCG	C	T	2	55	true	true	CpG	CCG	60000	10	50	109
non_coding_transcript_exon_variant	CCG	C	T	2	55	true	true	CpG	CCG	65000	9	51	109
non_coding_transcript_exon_variant	CCG	C	T	2	55	true	true	CpG	CCG	70000	10	52	109
non_coding_transcript_exon_variant	CCG	C	T	2	55	true	true	CpG	CCG	75000	9	53	109
non_coding_transcript_exon_variant	CCG	C	T	2	55	true	true	CpG	CCG	80000	7	54	109
non_coding_transcript_exon_variant	CCG	C	T	2	55	true	true	CpG	CCG	85000	8	55	109
non_coding_transcript_exon_variant	CCG	C	T	2	55	true	true	CpG	CCG	90000	9	56	109
non_coding_transcript_exon_variant	CCG	C	T	2	55	true	true	CpG	CCG	95000	9	56	109
non_coding_transcript_exon_variant	CCG	C	T	2	55	true	true	CpG	CCG	100000	7	56	109
non_coding_transcript_exon_variant	CCG	C	T	2	55	true	true	CpG	CCG	110000	7	57	109
non_coding_transcript_exon_variant	CCG	C	T	2	55	true	true	CpG	CCG	120000	6	57	109
non_coding_transcript_exon_variant	CCG	C	T	2	55	true	true	CpG	CCG	125748	6	58	109
non_coding_transcript_exon_variant	CCG	C	T	2	56	true	true	CpG	CCG	10	0	0	116
non_coding_transcript_exon_variant	CCG	C	T	2	56	true	true	CpG	CCG	20	1	1	116
non_coding_transcript_exon_variant	CCG	C	T	2	56	true	true	CpG	CCG	50	1	2	116
non_coding_transcript_exon_variant	CCG	C	T	2	56	true	true	CpG	CCG	100	2	4	116
non_coding_transcript_exon_variant	CCG	C	T	2	56	true	true	CpG	CCG	200	3	5	116
non_coding_transcript_exon_variant	CCG	C	T	2	56	true	true	CpG	CCG	500	1	6	116
non_coding_transcript_exon_variant	CCG	C	T	2	56	true	true	CpG	CCG	1000	3	8	116
non_coding_transcript_exon_variant	CCG	C	T	2	56	true	true	CpG	CCG	2000	7	13	116
non_coding_transcript_exon_variant	CCG	C	T	2	56	true	true	CpG	CCG	3070	9	17	116
non_coding_transcript_exon_variant	CCG	C	T	2	56	true	true	CpG	CCG	5000	13	23	116
non_coding_transcript_exon_variant	CCG	C	T	2	56	true	true	CpG	CCG	5040	12	23	116
non_coding_transcript_exon_variant	CCG	C	T	2	56	true	true	CpG	CCG	8128	11	30	116
non_coding_transcript_exon_variant	CCG	C	T	2	56	true	true	CpG	CCG	9197	14	33	116
non_coding_transcript_exon_variant	CCG	C	T	2	56	true	true	CpG	CCG	10000	15	34	116
non_coding_transcript_exon_variant	CCG	C	T	2	56	true	true	CpG	CCG	10824	13	34	116
non_coding_transcript_exon_variant	CCG	C	T	2	56	true	true	CpG	CCG	15000	13	42	116
non_coding_transcript_exon_variant	CCG	C	T	2	56	true	true	CpG	CCG	15308	13	42	116
non_coding_transcript_exon_variant	CCG	C	T	2	56	true	true	CpG	CCG	17296	13	43	116
non_coding_transcript_exon_variant	CCG	C	T	2	56	true	true	CpG	CCG	20000	14	45	116
non_coding_transcript_exon_variant	CCG	C	T	2	56	true	true	CpG	CCG	25000	16	49	116
non_coding_transcript_exon_variant	CCG	C	T	2	56	true	true	CpG	CCG	30000	16	52	116
non_coding_transcript_exon_variant	CCG	C	T	2	56	true	true	CpG	CCG	35000	18	57	116
non_coding_transcript_exon_variant	CCG	C	T	2	56	true	true	CpG	CCG	40000	15	58	116
non_coding_transcript_exon_variant	CCG	C	T	2	56	true	true	CpG	CCG	45000	12	59	116
non_coding_transcript_exon_variant	CCG	C	T	2	56	true	true	CpG	CCG	50000	12	59	116
non_coding_transcript_exon_variant	CCG	C	T	2	56	true	true	CpG	CCG	55000	12	60	116
non_coding_transcript_exon_variant	CCG	C	T	2	56	true	true	CpG	CCG	56885	12	60	116
non_coding_transcript_exon_variant	CCG	C	T	2	56	true	true	CpG	CCG	60000	12	60	116
non_coding_transcript_exon_variant	CCG	C	T	2	56	true	true	CpG	CCG	65000	12	61	116
non_coding_transcript_exon_variant	CCG	C	T	2	56	true	true	CpG	CCG	70000	12	61	116
non_coding_transcript_exon_variant	CCG	C	T	2	56	true	true	CpG	CCG	75000	14	65	116
non_coding_transcript_exon_variant	CCG	C	T	2	56	true	true	CpG	CCG	80000	15	67	116
non_coding_transcript_exon_variant	CCG	C	T	2	56	true	true	CpG	CCG	85000	15	68	116
non_coding_transcript_exon_variant	CCG	C	T	2	56	true	true	CpG	CCG	90000	14	69	116
non_coding_transcript_exon_variant	CCG	C	T	2	56	true	true	CpG	CCG	95000	14	70	116
non_coding_transcript_exon_variant	CCG	C	T	2	56	true	true	CpG	CCG	100000	12	70	116
non_coding_transcript_exon_variant	CCG	C	T	2	56	true	true	CpG	CCG	110000	12	70	116
non_coding_transcript_exon_variant	CCG	C	T	2	56	true	true	CpG	CCG	120000	10	71	116
non_coding_transcript_exon_variant	CCG	C	T	2	56	true	true	CpG	CCG	125748	9	71	116
non_coding_transcript_exon_variant	CCG	C	T	2	57	true	true	CpG	CCG	10	0	1	109
non_coding_transcript_exon_variant	CCG	C	T	2	57	true	true	CpG	CCG	20	0	1	109
non_coding_transcript_exon_variant	CCG	C	T	2	57	true	true	CpG	CCG	50	0	1	109
non_coding_transcript_exon_variant	CCG	C	T	2	57	true	true	CpG	CCG	100	0	1	109
non_coding_transcript_exon_variant	CCG	C	T	2	57	true	true	CpG	CCG	200	0	3	109
non_coding_transcript_exon_variant	CCG	C	T	2	57	true	true	CpG	CCG	500	2	6	109
non_coding_transcript_exon_variant	CCG	C	T	2	57	true	true	CpG	CCG	1000	3	8	109
non_coding_transcript_exon_variant	CCG	C	T	2	57	true	true	CpG	CCG	2000	6	14	109
non_coding_transcript_exon_variant	CCG	C	T	2	57	true	true	CpG	CCG	3070	7	16	109
non_coding_transcript_exon_variant	CCG	C	T	2	57	true	true	CpG	CCG	5000	7	18	109
non_coding_transcript_exon_variant	CCG	C	T	2	57	true	true	CpG	CCG	5040	7	18	109
non_coding_transcript_exon_variant	CCG	C	T	2	57	true	true	CpG	CCG	8128	9	24	109
non_coding_transcript_exon_variant	CCG	C	T	2	57	true	true	CpG	CCG	9197	9	25	109
non_coding_transcript_exon_variant	CCG	C	T	2	57	true	true	CpG	CCG	10000	9	26	109
non_coding_transcript_exon_variant	CCG	C	T	2	57	true	true	CpG	CCG	10824	10	27	109
non_coding_transcript_exon_variant	CCG	C	T	2	57	true	true	CpG	CCG	15000	14	35	109
non_coding_transcript_exon_variant	CCG	C	T	2	57	true	true	CpG	CCG	15308	14	35	109
non_coding_transcript_exon_variant	CCG	C	T	2	57	true	true	CpG	CCG	17296	14	36	109
non_coding_transcript_exon_variant	CCG	C	T	2	57	true	true	CpG	CCG	20000	14	39	109
non_coding_transcript_exon_variant	CCG	C	T	2	57	true	true	CpG	CCG	25000	14	41	109
non_coding_transcript_exon_variant	CCG	C	T	2	57	true	true	CpG	CCG	30000	16	46	109
non_coding_transcript_exon_variant	CCG	C	T	2	57	true	true	CpG	CCG	35000	13	50	109
non_coding_transcript_exon_variant	CCG	C	T	2	57	true	true	CpG	CCG	40000	12	51	109
non_coding_transcript_exon_variant	CCG	C	T	2	57	true	true	CpG	CCG	45000	13	53	109
non_coding_transcript_exon_variant	CCG	C	T	2	57	true	true	CpG	CCG	50000	10	55	109
non_coding_transcript_exon_variant	CCG	C	T	2	57	true	true	CpG	CCG	55000	8	56	109
non_coding_transcript_exon_variant	CCG	C	T	2	57	true	true	CpG	CCG	56885	8	56	109
non_coding_transcript_exon_variant	CCG	C	T	2	57	true	true	CpG	CCG	60000	9	57	109
non_coding_transcript_exon_variant	CCG	C	T	2	57	true	true	CpG	CCG	65000	9	58	109
non_coding_transcript_exon_variant	CCG	C	T	2	57	true	true	CpG	CCG	70000	9	59	109
non_coding_transcript_exon_variant	CCG	C	T	2	57	true	true	CpG	CCG	75000	10	60	109
non_coding_transcript_exon_variant	CCG	C	T	2	57	true	true	CpG	CCG	80000	9	60	109
non_coding_transcript_exon_variant	CCG	C	T	2	57	true	true	CpG	CCG	85000	6	60	109
non_coding_transcript_exon_variant	CCG	C	T	2	57	true	true	CpG	CCG	90000	7	63	109
non_coding_transcript_exon_variant	CCG	C	T	2	57	true	true	CpG	CCG	95000	7	64	109
non_coding_transcript_exon_variant	CCG	C	T	2	57	true	true	CpG	CCG	100000	5	64	109
non_coding_transcript_exon_variant	CCG	C	T	2	57	true	true	CpG	CCG	110000	5	64	109
non_coding_transcript_exon_variant	CCG	C	T	2	57	true	true	CpG	CCG	120000	3	64	109
non_coding_transcript_exon_variant	CCG	C	T	2	57	true	true	CpG	CCG	125748	3	64	109
non_coding_transcript_exon_variant	CCG	C	T	2	58	true	true	CpG	CCG	10	1	1	105
non_coding_transcript_exon_variant	CCG	C	T	2	58	true	true	CpG	CCG	20	0	1	105
non_coding_transcript_exon_variant	CCG	C	T	2	58	true	true	CpG	CCG	50	0	1	105
non_coding_transcript_exon_variant	CCG	C	T	2	58	true	true	CpG	CCG	100	0	2	105
non_coding_transcript_exon_variant	CCG	C	T	2	58	true	true	CpG	CCG	200	2	4	105
non_coding_transcript_exon_variant	CCG	C	T	2	58	true	true	CpG	CCG	500	3	7	105
non_coding_transcript_exon_variant	CCG	C	T	2	58	true	true	CpG	CCG	1000	4	10	105
non_coding_transcript_exon_variant	CCG	C	T	2	58	true	true	CpG	CCG	2000	6	16	105
non_coding_transcript_exon_variant	CCG	C	T	2	58	true	true	CpG	CCG	3070	6	20	105
non_coding_transcript_exon_variant	CCG	C	T	2	58	true	true	CpG	CCG	5000	6	23	105
non_coding_transcript_exon_variant	CCG	C	T	2	58	true	true	CpG	CCG	5040	6	23	105
non_coding_transcript_exon_variant	CCG	C	T	2	58	true	true	CpG	CCG	8128	11	30	105
non_coding_transcript_exon_variant	CCG	C	T	2	58	true	true	CpG	CCG	9197	12	32	105
non_coding_transcript_exon_variant	CCG	C	T	2	58	true	true	CpG	CCG	10000	11	32	105
non_coding_transcript_exon_variant	CCG	C	T	2	58	true	true	CpG	CCG	10824	11	33	105
non_coding_transcript_exon_variant	CCG	C	T	2	58	true	true	CpG	CCG	15000	12	37	105
non_coding_transcript_exon_variant	CCG	C	T	2	58	true	true	CpG	CCG	15308	11	37	105
non_coding_transcript_exon_variant	CCG	C	T	2	58	true	true	CpG	CCG	17296	11	39	105
non_coding_transcript_exon_variant	CCG	C	T	2	58	true	true	CpG	CCG	20000	14	43	105
non_coding_transcript_exon_variant	CCG	C	T	2	58	true	true	CpG	CCG	25000	12	43	105
non_coding_transcript_exon_variant	CCG	C	T	2	58	true	true	CpG	CCG	30000	13	45	105
non_coding_transcript_exon_variant	CCG	C	T	2	58	true	true	CpG	CCG	35000	10	49	105
non_coding_transcript_exon_variant	CCG	C	T	2	58	true	true	CpG	CCG	40000	9	51	105
non_coding_transcript_exon_variant	CCG	C	T	2	58	true	true	CpG	CCG	45000	9	51	105
non_coding_transcript_exon_variant	CCG	C	T	2	58	true	true	CpG	CCG	50000	8	51	105
non_coding_transcript_exon_variant	CCG	C	T	2	58	true	true	CpG	CCG	55000	11	54	105
non_coding_transcript_exon_variant	CCG	C	T	2	58	true	true	CpG	CCG	56885	12	55	105
non_coding_transcript_exon_variant	CCG	C	T	2	58	true	true	CpG	CCG	60000	10	55	105
non_coding_transcript_exon_variant	CCG	C	T	2	58	true	true	CpG	CCG	65000	8	55	105
non_coding_transcript_exon_variant	CCG	C	T	2	58	true	true	CpG	CCG	70000	9	57	105
non_coding_transcript_exon_variant	CCG	C	T	2	58	true	true	CpG	CCG	75000	10	58	105
non_coding_transcript_exon_variant	CCG	C	T	2	58	true	true	CpG	CCG	80000	10	58	105
non_coding_transcript_exon_variant	CCG	C	T	2	58	true	true	CpG	CCG	85000	8	59	105
non_coding_transcript_exon_variant	CCG	C	T	2	58	true	true	CpG	CCG	90000	8	59	105
non_coding_transcript_exon_variant	CCG	C	T	2	58	true	true	CpG	CCG	95000	7	59	105
non_coding_transcript_exon_variant	CCG	C	T	2	58	true	true	CpG	CCG	100000	9	61	105
non_coding_transcript_exon_variant	CCG	C	T	2	58	true	true	CpG	CCG	110000	10	62	105
non_coding_transcript_exon_variant	CCG	C	T	2	58	true	true	CpG	CCG	120000	7	62	105
non_coding_transcript_exon_variant	CCG	C	T	2	58	true	true	CpG	CCG	125748	7	62	105
non_coding_transcript_exon_variant	CCG	C	T	2	59	true	true	CpG	CCG	10	0	0	80
non_coding_transcript_exon_variant	CCG	C	T	2	59	true	true	CpG	CCG	20	0	0	80
non_coding_transcript_exon_variant	CCG	C	T	2	59	true	true	CpG	CCG	50	1	2	80
non_coding_transcript_exon_variant	CCG	C	T	2	59	true	true	CpG	CCG	100	1	2	80
non_coding_transcript_exon_variant	CCG	C	T	2	59	true	true	CpG	CCG	200	5	6	80
non_coding_transcript_exon_variant	CCG	C	T	2	59	true	true	CpG	CCG	500	5	8	80
non_coding_transcript_exon_variant	CCG	C	T	2	59	true	true	CpG	CCG	1000	6	12	80
non_coding_transcript_exon_variant	CCG	C	T	2	59	true	true	CpG	CCG	2000	7	14	80
non_coding_transcript_exon_variant	CCG	C	T	2	59	true	true	CpG	CCG	3070	5	15	80
non_coding_transcript_exon_variant	CCG	C	T	2	59	true	true	CpG	CCG	5000	8	19	80
non_coding_transcript_exon_variant	CCG	C	T	2	59	true	true	CpG	CCG	5040	8	19	80
non_coding_transcript_exon_variant	CCG	C	T	2	59	true	true	CpG	CCG	8128	8	23	80
non_coding_transcript_exon_variant	CCG	C	T	2	59	true	true	CpG	CCG	9197	10	25	80
non_coding_transcript_exon_variant	CCG	C	T	2	59	true	true	CpG	CCG	10000	10	26	80
non_coding_transcript_exon_variant	CCG	C	T	2	59	true	true	CpG	CCG	10824	10	27	80
non_coding_transcript_exon_variant	CCG	C	T	2	59	true	true	CpG	CCG	15000	8	31	80
non_coding_transcript_exon_variant	CCG	C	T	2	59	true	true	CpG	CCG	15308	8	31	80
non_coding_transcript_exon_variant	CCG	C	T	2	59	true	true	CpG	CCG	17296	9	32	80
non_coding_transcript_exon_variant	CCG	C	T	2	59	true	true	CpG	CCG	20000	9	32	80
non_coding_transcript_exon_variant	CCG	C	T	2	59	true	true	CpG	CCG	25000	8	33	80
non_coding_transcript_exon_variant	CCG	C	T	2	59	true	true	CpG	CCG	30000	9	34	80
non_coding_transcript_exon_variant	CCG	C	T	2	59	true	true	CpG	CCG	35000	11	38	80
non_coding_transcript_exon_variant	CCG	C	T	2	59	true	true	CpG	CCG	40000	10	39	80
non_coding_transcript_exon_variant	CCG	C	T	2	59	true	true	CpG	CCG	45000	11	40	80
non_coding_transcript_exon_variant	CCG	C	T	2	59	true	true	CpG	CCG	50000	10	41	80
non_coding_transcript_exon_variant	CCG	C	T	2	59	true	true	CpG	CCG	55000	8	41	80
non_coding_transcript_exon_variant	CCG	C	T	2	59	true	true	CpG	CCG	56885	6	41	80
non_coding_transcript_exon_variant	CCG	C	T	2	59	true	true	CpG	CCG	60000	6	41	80
non_coding_transcript_exon_variant	CCG	C	T	2	59	true	true	CpG	CCG	65000	8	43	80
non_coding_transcript_exon_variant	CCG	C	T	2	59	true	true	CpG	CCG	70000	7	43	80
non_coding_transcript_exon_variant	CCG	C	T	2	59	true	true	CpG	CCG	75000	6	43	80
non_coding_transcript_exon_variant	CCG	C	T	2	59	true	true	CpG	CCG	80000	7	44	80
non_coding_transcript_exon_variant	CCG	C	T	2	59	true	true	CpG	CCG	85000	9	46	80
non_coding_transcript_exon_variant	CCG	C	T	2	59	true	true	CpG	CCG	90000	9	46	80
non_coding_transcript_exon_variant	CCG	C	T	2	59	true	true	CpG	CCG	95000	10	47	80
non_coding_transcript_exon_variant	CCG	C	T	2	59	true	true	CpG	CCG	100000	9	47	80
non_coding_transcript_exon_variant	CCG	C	T	2	59	true	true	CpG	CCG	110000	10	49	80
non_coding_transcript_exon_variant	CCG	C	T	2	59	true	true	CpG	CCG	120000	11	50	80
non_coding_transcript_exon_variant	CCG	C	T	2	59	true	true	CpG	CCG	125748	8	50	80
non_coding_transcript_exon_variant	CCG	C	T	2	60	true	true	CpG	CCG	10	0	0	97
non_coding_transcript_exon_variant	CCG	C	T	2	60	true	true	CpG	CCG	20	0	0	97
non_coding_transcript_exon_variant	CCG	C	T	2	60	true	true	CpG	CCG	50	0	0	97
non_coding_transcript_exon_variant	CCG	C	T	2	60	true	true	CpG	CCG	100	1	1	97
non_coding_transcript_exon_variant	CCG	C	T	2	60	true	true	CpG	CCG	200	2	2	97
non_coding_transcript_exon_variant	CCG	C	T	2	60	true	true	CpG	CCG	500	3	3	97
non_coding_transcript_exon_variant	CCG	C	T	2	60	true	true	CpG	CCG	1000	5	6	97
non_coding_transcript_exon_variant	CCG	C	T	2	60	true	true	CpG	CCG	2000	6	7	97
non_coding_transcript_exon_variant	CCG	C	T	2	60	true	true	CpG	CCG	3070	8	12	97
non_coding_transcript_exon_variant	CCG	C	T	2	60	true	true	CpG	CCG	5000	14	18	97
non_coding_transcript_exon_variant	CCG	C	T	2	60	true	true	CpG	CCG	5040	14	18	97
non_coding_transcript_exon_variant	CCG	C	T	2	60	true	true	CpG	CCG	8128	14	22	97
non_coding_transcript_exon_variant	CCG	C	T	2	60	true	true	CpG	CCG	9197	18	26	97
non_coding_transcript_exon_variant	CCG	C	T	2	60	true	true	CpG	CCG	10000	18	26	97
non_coding_transcript_exon_variant	CCG	C	T	2	60	true	true	CpG	CCG	10824	19	27	97
non_coding_transcript_exon_variant	CCG	C	T	2	60	true	true	CpG	CCG	15000	22	32	97
non_coding_transcript_exon_variant	CCG	C	T	2	60	true	true	CpG	CCG	15308	21	32	97
non_coding_transcript_exon_variant	CCG	C	T	2	60	true	true	CpG	CCG	17296	18	32	97
non_coding_transcript_exon_variant	CCG	C	T	2	60	true	true	CpG	CCG	20000	17	34	97
non_coding_transcript_exon_variant	CCG	C	T	2	60	true	true	CpG	CCG	25000	15	35	97
non_coding_transcript_exon_variant	CCG	C	T	2	60	true	true	CpG	CCG	30000	16	37	97
non_coding_transcript_exon_variant	CCG	C	T	2	60	true	true	CpG	CCG	35000	17	40	97
non_coding_transcript_exon_variant	CCG	C	T	2	60	true	true	CpG	CCG	40000	17	41	97
non_coding_transcript_exon_variant	CCG	C	T	2	60	true	true	CpG	CCG	45000	17	42	97
non_coding_transcript_exon_variant	CCG	C	T	2	60	true	true	CpG	CCG	50000	18	44	97
non_coding_transcript_exon_variant	CCG	C	T	2	60	true	true	CpG	CCG	55000	17	45	97
non_coding_transcript_exon_variant	CCG	C	T	2	60	true	true	CpG	CCG	56885	16	46	97
non_coding_transcript_exon_variant	CCG	C	T	2	60	true	true	CpG	CCG	60000	16	46	97
non_coding_transcript_exon_variant	CCG	C	T	2	60	true	true	CpG	CCG	65000	14	47	97
non_coding_transcript_exon_variant	CCG	C	T	2	60	true	true	CpG	CCG	70000	12	47	97
non_coding_transcript_exon_variant	CCG	C	T	2	60	true	true	CpG	CCG	75000	11	47	97
non_coding_transcript_exon_variant	CCG	C	T	2	60	true	true	CpG	CCG	80000	11	47	97
non_coding_transcript_exon_variant	CCG	C	T	2	60	true	true	CpG	CCG	85000	11	47	97
non_coding_transcript_exon_variant	CCG	C	T	2	60	true	true	CpG	CCG	90000	11	47	97
non_coding_transcript_exon_variant	CCG	C	T	2	60	true	true	CpG	CCG	95000	12	48	97
non_coding_transcript_exon_variant	CCG	C	T	2	60	true	true	CpG	CCG	100000	11	49	97
non_coding_transcript_exon_variant	CCG	C	T	2	60	true	true	CpG	CCG	110000	10	50	97
non_coding_transcript_exon_variant	CCG	C	T	2	60	true	true	CpG	CCG	120000	9	52	97
non_coding_transcript_exon_variant	CCG	C	T	2	60	true	true	CpG	CCG	125748	8	52	97
non_coding_transcript_exon_variant	CCG	C	T	2	61	true	true	CpG	CCG	10	0	0	95
non_coding_transcript_exon_variant	CCG	C	T	2	61	true	true	CpG	CCG	20	0	0	95
non_coding_transcript_exon_variant	CCG	C	T	2	61	true	true	CpG	CCG	50	0	0	95
non_coding_transcript_exon_variant	CCG	C	T	2	61	true	true	CpG	CCG	100	0	0	95
non_coding_transcript_exon_variant	CCG	C	T	2	61	true	true	CpG	CCG	200	0	0	95
non_coding_transcript_exon_variant	CCG	C	T	2	61	true	true	CpG	CCG	500	1	1	95
non_coding_transcript_exon_variant	CCG	C	T	2	61	true	true	CpG	CCG	1000	5	6	95
non_coding_transcript_exon_variant	CCG	C	T	2	61	true	true	CpG	CCG	2000	8	13	95
non_coding_transcript_exon_variant	CCG	C	T	2	61	true	true	CpG	CCG	3070	9	17	95
non_coding_transcript_exon_variant	CCG	C	T	2	61	true	true	CpG	CCG	5000	9	21	95
non_coding_transcript_exon_variant	CCG	C	T	2	61	true	true	CpG	CCG	5040	9	21	95
non_coding_transcript_exon_variant	CCG	C	T	2	61	true	true	CpG	CCG	8128	10	27	95
non_coding_transcript_exon_variant	CCG	C	T	2	61	true	true	CpG	CCG	9197	13	30	95
non_coding_transcript_exon_variant	CCG	C	T	2	61	true	true	CpG	CCG	10000	14	31	95
non_coding_transcript_exon_variant	CCG	C	T	2	61	true	true	CpG	CCG	10824	15	32	95
non_coding_transcript_exon_variant	CCG	C	T	2	61	true	true	CpG	CCG	15000	20	40	95
non_coding_transcript_exon_variant	CCG	C	T	2	61	true	true	CpG	CCG	15308	20	40	95
non_coding_transcript_exon_variant	CCG	C	T	2	61	true	true	CpG	CCG	17296	22	43	95
non_coding_transcript_exon_variant	CCG	C	T	2	61	true	true	CpG	CCG	20000	20	44	95
non_coding_transcript_exon_variant	CCG	C	T	2	61	true	true	CpG	CCG	25000	19	44	95
non_coding_transcript_exon_variant	CCG	C	T	2	61	true	true	CpG	CCG	30000	19	47	95
non_coding_transcript_exon_variant	CCG	C	T	2	61	true	true	CpG	CCG	35000	14	48	95
non_coding_transcript_exon_variant	CCG	C	T	2	61	true	true	CpG	CCG	40000	16	51	95
non_coding_transcript_exon_variant	CCG	C	T	2	61	true	true	CpG	CCG	45000	14	51	95
non_coding_transcript_exon_variant	CCG	C	T	2	61	true	true	CpG	CCG	50000	13	51	95
non_coding_transcript_exon_variant	CCG	C	T	2	61	true	true	CpG	CCG	55000	13	51	95
non_coding_transcript_exon_variant	CCG	C	T	2	61	true	true	CpG	CCG	56885	14	52	95
non_coding_transcript_exon_variant	CCG	C	T	2	61	true	true	CpG	CCG	60000	13	53	95
non_coding_transcript_exon_variant	CCG	C	T	2	61	true	true	CpG	CCG	65000	13	54	95
non_coding_transcript_exon_variant	CCG	C	T	2	61	true	true	CpG	CCG	70000	14	56	95
non_coding_transcript_exon_variant	CCG	C	T	2	61	true	true	CpG	CCG	75000	14	57	95
non_coding_transcript_exon_variant	CCG	C	T	2	61	true	true	CpG	CCG	80000	16	59	95
non_coding_transcript_exon_variant	CCG	C	T	2	61	true	true	CpG	CCG	85000	16	60	95
non_coding_transcript_exon_variant	CCG	C	T	2	61	true	true	CpG	CCG	90000	15	60	95
non_coding_transcript_exon_variant	CCG	C	T	2	61	true	true	CpG	CCG	95000	15	60	95
non_coding_transcript_exon_variant	CCG	C	T	2	61	true	true	CpG	CCG	100000	15	60	95
non_coding_transcript_exon_variant	CCG	C	T	2	61	true	true	CpG	CCG	110000	13	60	95
non_coding_transcript_exon_variant	CCG	C	T	2	61	true	true	CpG	CCG	120000	12	60	95
non_coding_transcript_exon_variant	CCG	C	T	2	61	true	true	CpG	CCG	125748	9	60	95
non_coding_transcript_exon_variant	CCG	C	T	2	62	true	true	CpG	CCG	10	0	0	95
non_coding_transcript_exon_variant	CCG	C	T	2	62	true	true	CpG	CCG	20	0	0	95
non_coding_transcript_exon_variant	CCG	C	T	2	62	true	true	CpG	CCG	50	0	0	95
non_coding_transcript_exon_variant	CCG	C	T	2	62	true	true	CpG	CCG	100	2	2	95
non_coding_transcript_exon_variant	CCG	C	T	2	62	true	true	CpG	CCG	200	4	5	95
non_coding_transcript_exon_variant	CCG	C	T	2	62	true	true	CpG	CCG	500	5	7	95
non_coding_transcript_exon_variant	CCG	C	T	2	62	true	true	CpG	CCG	1000	5	9	95
non_coding_transcript_exon_variant	CCG	C	T	2	62	true	true	CpG	CCG	2000	5	11	95
non_coding_transcript_exon_variant	CCG	C	T	2	62	true	true	CpG	CCG	3070	7	14	95
non_coding_transcript_exon_variant	CCG	C	T	2	62	true	true	CpG	CCG	5000	10	17	95
non_coding_transcript_exon_variant	CCG	C	T	2	62	true	true	CpG	CCG	5040	10	17	95
non_coding_transcript_exon_variant	CCG	C	T	2	62	true	true	CpG	CCG	8128	15	24	95
non_coding_transcript_exon_variant	CCG	C	T	2	62	true	true	CpG	CCG	9197	19	29	95
non_coding_transcript_exon_variant	CCG	C	T	2	62	true	true	CpG	CCG	10000	19	30	95
non_coding_transcript_exon_variant	CCG	C	T	2	62	true	true	CpG	CCG	10824	18	31	95
non_coding_transcript_exon_variant	CCG	C	T	2	62	true	true	CpG	CCG	15000	15	36	95
non_coding_transcript_exon_variant	CCG	C	T	2	62	true	true	CpG	CCG	15308	15	36	95
non_coding_transcript_exon_variant	CCG	C	T	2	62	true	true	CpG	CCG	17296	16	39	95
non_coding_transcript_exon_variant	CCG	C	T	2	62	true	true	CpG	CCG	20000	18	42	95
non_coding_transcript_exon_variant	CCG	C	T	2	62	true	true	CpG	CCG	25000	19	48	95
non_coding_transcript_exon_variant	CCG	C	T	2	62	true	true	CpG	CCG	30000	16	49	95
non_coding_transcript_exon_variant	CCG	C	T	2	62	true	true	CpG	CCG	35000	15	51	95
non_coding_transcript_exon_variant	CCG	C	T	2	62	true	true	CpG	CCG	40000	14	52	95
non_coding_transcript_exon_variant	CCG	C	T	2	62	true	true	CpG	CCG	45000	14	53	95
non_coding_transcript_exon_variant	CCG	C	T	2	62	true	true	CpG	CCG	50000	15	54	95
non_coding_transcript_exon_variant	CCG	C	T	2	62	true	true	CpG	CCG	55000	13	55	95
non_coding_transcript_exon_variant	CCG	C	T	2	62	true	true	CpG	CCG	56885	13	56	95
non_coding_transcript_exon_variant	CCG	C	T	2	62	true	true	CpG	CCG	60000	13	56	95
non_coding_transcript_exon_variant	CCG	C	T	2	62	true	true	CpG	CCG	65000	13	58	95
non_coding_transcript_exon_variant	CCG	C	T	2	62	true	true	CpG	CCG	70000	11	58	95
non_coding_transcript_exon_variant	CCG	C	T	2	62	true	true	CpG	CCG	75000	9	58	95
non_coding_transcript_exon_variant	CCG	C	T	2	62	true	true	CpG	CCG	80000	8	58	95
non_coding_transcript_exon_variant	CCG	C	T	2	62	true	true	CpG	CCG	85000	8	58	95
non_coding_transcript_exon_variant	CCG	C	T	2	62	true	true	CpG	CCG	90000	8	59	95
non_coding_transcript_exon_variant	CCG	C	T	2	62	true	true	CpG	CCG	95000	7	59	95
non_coding_transcript_exon_variant	CCG	C	T	2	62	true	true	CpG	CCG	100000	8	60	95
non_coding_transcript_exon_variant	CCG	C	T	2	62	true	true	CpG	CCG	110000	8	61	95
non_coding_transcript_exon_variant	CCG	C	T	2	62	true	true	CpG	CCG	120000	6	61	95
non_coding_transcript_exon_variant	CCG	C	T	2	62	true	true	CpG	CCG	125748	5	61	95
non_coding_transcript_exon_variant	CCG	C	T	2	63	true	true	CpG	CCG	10	0	2	95
non_coding_transcript_exon_variant	CCG	C	T	2	63	true	true	CpG	CCG	20	1	3	95
non_coding_transcript_exon_variant	CCG	C	T	2	63	true	true	CpG	CCG	50	1	4	95
non_coding_transcript_exon_variant	CCG	C	T	2	63	true	true	CpG	CCG	100	1	5	95
non_coding_transcript_exon_variant	CCG	C	T	2	63	true	true	CpG	CCG	200	1	5	95
non_coding_transcript_exon_variant	CCG	C	T	2	63	true	true	CpG	CCG	500	3	7	95
non_coding_transcript_exon_variant	CCG	C	T	2	63	true	true	CpG	CCG	1000	2	8	95
non_coding_transcript_exon_variant	CCG	C	T	2	63	true	true	CpG	CCG	2000	4	12	95
non_coding_transcript_exon_variant	CCG	C	T	2	63	true	true	CpG	CCG	3070	5	14	95
non_coding_transcript_exon_variant	CCG	C	T	2	63	true	true	CpG	CCG	5000	9	18	95
non_coding_transcript_exon_variant	CCG	C	T	2	63	true	true	CpG	CCG	5040	9	18	95
non_coding_transcript_exon_variant	CCG	C	T	2	63	true	true	CpG	CCG	8128	11	23	95
non_coding_transcript_exon_variant	CCG	C	T	2	63	true	true	CpG	CCG	9197	10	23	95
non_coding_transcript_exon_variant	CCG	C	T	2	63	true	true	CpG	CCG	10000	7	23	95
non_coding_transcript_exon_variant	CCG	C	T	2	63	true	true	CpG	CCG	10824	7	23	95
non_coding_transcript_exon_variant	CCG	C	T	2	63	true	true	CpG	CCG	15000	6	26	95
non_coding_transcript_exon_variant	CCG	C	T	2	63	true	true	CpG	CCG	15308	7	28	95
non_coding_transcript_exon_variant	CCG	C	T	2	63	true	true	CpG	CCG	17296	9	31	95
non_coding_transcript_exon_variant	CCG	C	T	2	63	true	true	CpG	CCG	20000	11	34	95
non_coding_transcript_exon_variant	CCG	C	T	2	63	true	true	CpG	CCG	25000	12	35	95
non_coding_transcript_exon_variant	CCG	C	T	2	63	true	true	CpG	CCG	30000	11	39	95
non_coding_transcript_exon_variant	CCG	C	T	2	63	true	true	CpG	CCG	35000	11	42	95
non_coding_transcript_exon_variant	CCG	C	T	2	63	true	true	CpG	CCG	40000	15	46	95
non_coding_transcript_exon_variant	CCG	C	T	2	63	true	true	CpG	CCG	45000	16	49	95
non_coding_transcript_exon_variant	CCG	C	T	2	63	true	true	CpG	CCG	50000	13	49	95
non_coding_transcript_exon_variant	CCG	C	T	2	63	true	true	CpG	CCG	55000	10	49	95
non_coding_transcript_exon_variant	CCG	C	T	2	63	true	true	CpG	CCG	56885	10	49	95
non_coding_transcript_exon_variant	CCG	C	T	2	63	true	true	CpG	CCG	60000	9	49	95
non_coding_transcript_exon_variant	CCG	C	T	2	63	true	true	CpG	CCG	65000	9	49	95
non_coding_transcript_exon_variant	CCG	C	T	2	63	true	true	CpG	CCG	70000	9	51	95
non_coding_transcript_exon_variant	CCG	C	T	2	63	true	true	CpG	CCG	75000	7	52	95
non_coding_transcript_exon_variant	CCG	C	T	2	63	true	true	CpG	CCG	80000	8	53	95
non_coding_transcript_exon_variant	CCG	C	T	2	63	true	true	CpG	CCG	85000	8	53	95
non_coding_transcript_exon_variant	CCG	C	T	2	63	true	true	CpG	CCG	90000	7	54	95
non_coding_transcript_exon_variant	CCG	C	T	2	63	true	true	CpG	CCG	95000	6	54	95
non_coding_transcript_exon_variant	CCG	C	T	2	63	true	true	CpG	CCG	100000	5	54	95
non_coding_transcript_exon_variant	CCG	C	T	2	63	true	true	CpG	CCG	110000	2	54	95
non_coding_transcript_exon_variant	CCG	C	T	2	63	true	true	CpG	CCG	120000	2	54	95
non_coding_transcript_exon_variant	CCG	C	T	2	63	true	true	CpG	CCG	125748	3	55	95
non_coding_transcript_exon_variant	CCG	C	T	2	64	true	true	CpG	CCG	10	0	1	92
non_coding_transcript_exon_variant	CCG	C	T	2	64	true	true	CpG	CCG	20	2	4	92
non_coding_transcript_exon_variant	CCG	C	T	2	64	true	true	CpG	CCG	50	1	5	92
non_coding_transcript_exon_variant	CCG	C	T	2	64	true	true	CpG	CCG	100	3	7	92
non_coding_transcript_exon_variant	CCG	C	T	2	64	true	true	CpG	CCG	200	7	12	92
non_coding_transcript_exon_variant	CCG	C	T	2	64	true	true	CpG	CCG	500	5	13	92
non_coding_transcript_exon_variant	CCG	C	T	2	64	true	true	CpG	CCG	1000	4	14	92
non_coding_transcript_exon_variant	CCG	C	T	2	64	true	true	CpG	CCG	2000	4	16	92
non_coding_transcript_exon_variant	CCG	C	T	2	64	true	true	CpG	CCG	3070	4	18	92
non_coding_transcript_exon_variant	CCG	C	T	2	64	true	true	CpG	CCG	5000	4	20	92
non_coding_transcript_exon_variant	CCG	C	T	2	64	true	true	CpG	CCG	5040	4	20	92
non_coding_transcript_exon_variant	CCG	C	T	2	64	true	true	CpG	CCG	8128	7	25	92
non_coding_transcript_exon_variant	CCG	C	T	2	64	true	true	CpG	CCG	9197	8	27	92
non_coding_transcript_exon_variant	CCG	C	T	2	64	true	true	CpG	CCG	10000	8	27	92
non_coding_transcript_exon_variant	CCG	C	T	2	64	true	true	CpG	CCG	10824	8	27	92
non_coding_transcript_exon_variant	CCG	C	T	2	64	true	true	CpG	CCG	15000	10	31	92
non_coding_transcript_exon_variant	CCG	C	T	2	64	true	true	CpG	CCG	15308	10	31	92
non_coding_transcript_exon_variant	CCG	C	T	2	64	true	true	CpG	CCG	17296	11	33	92
non_coding_transcript_exon_variant	CCG	C	T	2	64	true	true	CpG	CCG	20000	15	37	92
non_coding_transcript_exon_variant	CCG	C	T	2	64	true	true	CpG	CCG	25000	15	41	92
non_coding_transcript_exon_variant	CCG	C	T	2	64	true	true	CpG	CCG	30000	13	43	92
non_coding_transcript_exon_variant	CCG	C	T	2	64	true	true	CpG	CCG	35000	14	46	92
non_coding_transcript_exon_variant	CCG	C	T	2	64	true	true	CpG	CCG	40000	14	46	92
non_coding_transcript_exon_variant	CCG	C	T	2	64	true	true	CpG	CCG	45000	14	47	92
non_coding_transcript_exon_variant	CCG	C	T	2	64	true	true	CpG	CCG	50000	15	50	92
non_coding_transcript_exon_variant	CCG	C	T	2	64	true	true	CpG	CCG	55000	14	52	92
non_coding_transcript_exon_variant	CCG	C	T	2	64	true	true	CpG	CCG	56885	15	53	92
non_coding_transcript_exon_variant	CCG	C	T	2	64	true	true	CpG	CCG	60000	13	53	92
non_coding_transcript_exon_variant	CCG	C	T	2	64	true	true	CpG	CCG	65000	14	55	92
non_coding_transcript_exon_variant	CCG	C	T	2	64	true	true	CpG	CCG	70000	11	55	92
non_coding_transcript_exon_variant	CCG	C	T	2	64	true	true	CpG	CCG	75000	8	55	92
non_coding_transcript_exon_variant	CCG	C	T	2	64	true	true	CpG	CCG	80000	7	55	92
non_coding_transcript_exon_variant	CCG	C	T	2	64	true	true	CpG	CCG	85000	7	55	92
non_coding_transcript_exon_variant	CCG	C	T	2	64	true	true	CpG	CCG	90000	5	55	92
non_coding_transcript_exon_variant	CCG	C	T	2	64	true	true	CpG	CCG	95000	5	55	92
non_coding_transcript_exon_variant	CCG	C	T	2	64	true	true	CpG	CCG	100000	6	56	92
non_coding_transcript_exon_variant	CCG	C	T	2	64	true	true	CpG	CCG	110000	6	56	92
non_coding_transcript_exon_variant	CCG	C	T	2	64	true	true	CpG	CCG	120000	5	56	92
non_coding_transcript_exon_variant	CCG	C	T	2	64	true	true	CpG	CCG	125748	5	56	92
non_coding_transcript_exon_variant	CCG	C	T	2	65	true	true	CpG	CCG	10	0	1	91
non_coding_transcript_exon_variant	CCG	C	T	2	65	true	true	CpG	CCG	20	0	1	91
non_coding_transcript_exon_variant	CCG	C	T	2	65	true	true	CpG	CCG	50	0	2	91
non_coding_transcript_exon_variant	CCG	C	T	2	65	true	true	CpG	CCG	100	0	2	91
non_coding_transcript_exon_variant	CCG	C	T	2	65	true	true	CpG	CCG	200	2	4	91
non_coding_transcript_exon_variant	CCG	C	T	2	65	true	true	CpG	CCG	500	3	5	91
non_coding_transcript_exon_variant	CCG	C	T	2	65	true	true	CpG	CCG	1000	8	11	91
non_coding_transcript_exon_variant	CCG	C	T	2	65	true	true	CpG	CCG	2000	5	13	91
non_coding_transcript_exon_variant	CCG	C	T	2	65	true	true	CpG	CCG	3070	7	15	91
non_coding_transcript_exon_variant	CCG	C	T	2	65	true	true	CpG	CCG	5000	10	20	91
non_coding_transcript_exon_variant	CCG	C	T	2	65	true	true	CpG	CCG	5040	10	20	91
non_coding_transcript_exon_variant	CCG	C	T	2	65	true	true	CpG	CCG	8128	13	27	91
non_coding_transcript_exon_variant	CCG	C	T	2	65	true	true	CpG	CCG	9197	12	28	91
non_coding_transcript_exon_variant	CCG	C	T	2	65	true	true	CpG	CCG	10000	13	29	91
non_coding_transcript_exon_variant	CCG	C	T	2	65	true	true	CpG	CCG	10824	13	30	91
non_coding_transcript_exon_variant	CCG	C	T	2	65	true	true	CpG	CCG	15000	12	32	91
non_coding_transcript_exon_variant	CCG	C	T	2	65	true	true	CpG	CCG	15308	11	32	91
non_coding_transcript_exon_variant	CCG	C	T	2	65	true	true	CpG	CCG	17296	11	34	91
non_coding_transcript_exon_variant	CCG	C	T	2	65	true	true	CpG	CCG	20000	12	37	91
non_coding_transcript_exon_variant	CCG	C	T	2	65	true	true	CpG	CCG	25000	5	37	91
non_coding_transcript_exon_variant	CCG	C	T	2	65	true	true	CpG	CCG	30000	4	37	91
non_coding_transcript_exon_variant	CCG	C	T	2	65	true	true	CpG	CCG	35000	7	40	91
non_coding_transcript_exon_variant	CCG	C	T	2	65	true	true	CpG	CCG	40000	5	40	91
non_coding_transcript_exon_variant	CCG	C	T	2	65	true	true	CpG	CCG	45000	5	41	91
non_coding_transcript_exon_variant	CCG	C	T	2	65	true	true	CpG	CCG	50000	6	43	91
non_coding_transcript_exon_variant	CCG	C	T	2	65	true	true	CpG	CCG	55000	4	43	91
non_coding_transcript_exon_variant	CCG	C	T	2	65	true	true	CpG	CCG	56885	4	43	91
non_coding_transcript_exon_variant	CCG	C	T	2	65	true	true	CpG	CCG	60000	4	43	91
non_coding_transcript_exon_variant	CCG	C	T	2	65	true	true	CpG	CCG	65000	4	43	91
non_coding_transcript_exon_variant	CCG	C	T	2	65	true	true	CpG	CCG	70000	4	43	91
non_coding_transcript_exon_variant	CCG	C	T	2	65	true	true	CpG	CCG	75000	4	43	91
non_coding_transcript_exon_variant	CCG	C	T	2	65	true	true	CpG	CCG	80000	3	43	91
non_coding_transcript_exon_variant	CCG	C	T	2	65	true	true	CpG	CCG	85000	5	45	91
non_coding_transcript_exon_variant	CCG	C	T	2	65	true	true	CpG	CCG	90000	5	45	91
non_coding_transcript_exon_variant	CCG	C	T	2	65	true	true	CpG	CCG	95000	5	45	91
non_coding_transcript_exon_variant	CCG	C	T	2	65	true	true	CpG	CCG	100000	5	45	91
non_coding_transcript_exon_variant	CCG	C	T	2	65	true	true	CpG	CCG	110000	6	46	91
non_coding_transcript_exon_variant	CCG	C	T	2	65	true	true	CpG	CCG	120000	5	46	91
non_coding_transcript_exon_variant	CCG	C	T	2	65	true	true	CpG	CCG	125748	5	47	91
non_coding_transcript_exon_variant	CCG	C	T	2	66	true	true	CpG	CCG	10	0	1	77
non_coding_transcript_exon_variant	CCG	C	T	2	66	true	true	CpG	CCG	20	0	1	77
non_coding_transcript_exon_variant	CCG	C	T	2	66	true	true	CpG	CCG	50	0	1	77
non_coding_transcript_exon_variant	CCG	C	T	2	66	true	true	CpG	CCG	100	2	3	77
non_coding_transcript_exon_variant	CCG	C	T	2	66	true	true	CpG	CCG	200	2	4	77
non_coding_transcript_exon_variant	CCG	C	T	2	66	true	true	CpG	CCG	500	3	6	77
non_coding_transcript_exon_variant	CCG	C	T	2	66	true	true	CpG	CCG	1000	3	7	77
non_coding_transcript_exon_variant	CCG	C	T	2	66	true	true	CpG	CCG	2000	6	11	77
non_coding_transcript_exon_variant	CCG	C	T	2	66	true	true	CpG	CCG	3070	5	12	77
non_coding_transcript_exon_variant	CCG	C	T	2	66	true	true	CpG	CCG	5000	3	13	77
non_coding_transcript_exon_variant	CCG	C	T	2	66	true	true	CpG	CCG	5040	3	13	77
non_coding_transcript_exon_variant	CCG	C	T	2	66	true	true	CpG	CCG	8128	4	15	77
non_coding_transcript_exon_variant	CCG	C	T	2	66	true	true	CpG	CCG	9197	4	17	77
non_coding_transcript_exon_variant	CCG	C	T	2	66	true	true	CpG	CCG	10000	5	19	77
non_coding_transcript_exon_variant	CCG	C	T	2	66	true	true	CpG	CCG	10824	5	19	77
non_coding_transcript_exon_variant	CCG	C	T	2	66	true	true	CpG	CCG	15000	5	21	77
non_coding_transcript_exon_variant	CCG	C	T	2	66	true	true	CpG	CCG	15308	5	21	77
non_coding_transcript_exon_variant	CCG	C	T	2	66	true	true	CpG	CCG	17296	8	24	77
non_coding_transcript_exon_variant	CCG	C	T	2	66	true	true	CpG	CCG	20000	7	24	77
non_coding_transcript_exon_variant	CCG	C	T	2	66	true	true	CpG	CCG	25000	8	25	77
non_coding_transcript_exon_variant	CCG	C	T	2	66	true	true	CpG	CCG	30000	10	29	77
non_coding_transcript_exon_variant	CCG	C	T	2	66	true	true	CpG	CCG	35000	12	32	77
non_coding_transcript_exon_variant	CCG	C	T	2	66	true	true	CpG	CCG	40000	10	33	77
non_coding_transcript_exon_variant	CCG	C	T	2	66	true	true	CpG	CCG	45000	9	33	77
non_coding_transcript_exon_variant	CCG	C	T	2	66	true	true	CpG	CCG	50000	9	33	77
non_coding_transcript_exon_variant	CCG	C	T	2	66	true	true	CpG	CCG	55000	10	34	77
non_coding_transcript_exon_variant	CCG	C	T	2	66	true	true	CpG	CCG	56885	10	34	77
non_coding_transcript_exon_variant	CCG	C	T	2	66	true	true	CpG	CCG	60000	10	35	77
non_coding_transcript_exon_variant	CCG	C	T	2	66	true	true	CpG	CCG	65000	11	37	77
non_coding_transcript_exon_variant	CCG	C	T	2	66	true	true	CpG	CCG	70000	11	38	77
non_coding_transcript_exon_variant	CCG	C	T	2	66	true	true	CpG	CCG	75000	11	39	77
non_coding_transcript_exon_variant	CCG	C	T	2	66	true	true	CpG	CCG	80000	12	40	77
non_coding_transcript_exon_variant	CCG	C	T	2	66	true	true	CpG	CCG	85000	12	41	77
non_coding_transcript_exon_variant	CCG	C	T	2	66	true	true	CpG	CCG	90000	12	42	77
non_coding_transcript_exon_variant	CCG	C	T	2	66	true	true	CpG	CCG	95000	9	42	77
non_coding_transcript_exon_variant	CCG	C	T	2	66	true	true	CpG	CCG	100000	8	42	77
non_coding_transcript_exon_variant	CCG	C	T	2	66	true	true	CpG	CCG	110000	7	42	77
non_coding_transcript_exon_variant	CCG	C	T	2	66	true	true	CpG	CCG	120000	8	43	77
non_coding_transcript_exon_variant	CCG	C	T	2	66	true	true	CpG	CCG	125748	9	44	77
non_coding_transcript_exon_variant	CCG	C	T	2	67	true	true	CpG	CCG	10	1	2	80
non_coding_transcript_exon_variant	CCG	C	T	2	67	true	true	CpG	CCG	20	0	2	80
non_coding_transcript_exon_variant	CCG	C	T	2	67	true	true	CpG	CCG	50	0	2	80
non_coding_transcript_exon_variant	CCG	C	T	2	67	true	true	CpG	CCG	100	0	2	80
non_coding_transcript_exon_variant	CCG	C	T	2	67	true	true	CpG	CCG	200	1	4	80
non_coding_transcript_exon_variant	CCG	C	T	2	67	true	true	CpG	CCG	500	1	5	80
non_coding_transcript_exon_variant	CCG	C	T	2	67	true	true	CpG	CCG	1000	5	10	80
non_coding_transcript_exon_variant	CCG	C	T	2	67	true	true	CpG	CCG	2000	6	14	80
non_coding_transcript_exon_variant	CCG	C	T	2	67	true	true	CpG	CCG	3070	6	17	80
non_coding_transcript_exon_variant	CCG	C	T	2	67	true	true	CpG	CCG	5000	9	21	80
non_coding_transcript_exon_variant	CCG	C	T	2	67	true	true	CpG	CCG	5040	9	21	80
non_coding_transcript_exon_variant	CCG	C	T	2	67	true	true	CpG	CCG	8128	10	25	80
non_coding_transcript_exon_variant	CCG	C	T	2	67	true	true	CpG	CCG	9197	10	26	80
non_coding_transcript_exon_variant	CCG	C	T	2	67	true	true	CpG	CCG	10000	11	27	80
non_coding_transcript_exon_variant	CCG	C	T	2	67	true	true	CpG	CCG	10824	12	28	80
non_coding_transcript_exon_variant	CCG	C	T	2	67	true	true	CpG	CCG	15000	13	32	80
non_coding_transcript_exon_variant	CCG	C	T	2	67	true	true	CpG	CCG	15308	12	32	80
non_coding_transcript_exon_variant	CCG	C	T	2	67	true	true	CpG	CCG	17296	10	32	80
non_coding_transcript_exon_variant	CCG	C	T	2	67	true	true	CpG	CCG	20000	9	32	80
non_coding_transcript_exon_variant	CCG	C	T	2	67	true	true	CpG	CCG	25000	12	38	80
non_coding_transcript_exon_variant	CCG	C	T	2	67	true	true	CpG	CCG	30000	10	39	80
non_coding_transcript_exon_variant	CCG	C	T	2	67	true	true	CpG	CCG	35000	12	41	80
non_coding_transcript_exon_variant	CCG	C	T	2	67	true	true	CpG	CCG	40000	11	43	80
non_coding_transcript_exon_variant	CCG	C	T	2	67	true	true	CpG	CCG	45000	12	45	80
non_coding_transcript_exon_variant	CCG	C	T	2	67	true	true	CpG	CCG	50000	13	46	80
non_coding_transcript_exon_variant	CCG	C	T	2	67	true	true	CpG	CCG	55000	13	46	80
non_coding_transcript_exon_variant	CCG	C	T	2	67	true	true	CpG	CCG	56885	13	47	80
non_coding_transcript_exon_variant	CCG	C	T	2	67	true	true	CpG	CCG	60000	13	47	80
non_coding_transcript_exon_variant	CCG	C	T	2	67	true	true	CpG	CCG	65000	12	47	80
non_coding_transcript_exon_variant	CCG	C	T	2	67	true	true	CpG	CCG	70000	10	48	80
non_coding_transcript_exon_variant	CCG	C	T	2	67	true	true	CpG	CCG	75000	9	48	80
non_coding_transcript_exon_variant	CCG	C	T	2	67	true	true	CpG	CCG	80000	9	49	80
non_coding_transcript_exon_variant	CCG	C	T	2	67	true	true	CpG	CCG	85000	10	50	80
non_coding_transcript_exon_variant	CCG	C	T	2	67	true	true	CpG	CCG	90000	9	50	80
non_coding_transcript_exon_variant	CCG	C	T	2	67	true	true	CpG	CCG	95000	9	51	80
non_coding_transcript_exon_variant	CCG	C	T	2	67	true	true	CpG	CCG	100000	9	52	80
non_coding_transcript_exon_variant	CCG	C	T	2	67	true	true	CpG	CCG	110000	8	52	80
non_coding_transcript_exon_variant	CCG	C	T	2	67	true	true	CpG	CCG	120000	8	52	80
non_coding_transcript_exon_variant	CCG	C	T	2	67	true	true	CpG	CCG	125748	8	52	80
non_coding_transcript_exon_variant	CCG	C	T	2	68	true	true	CpG	CCG	10	0	0	86
non_coding_transcript_exon_variant	CCG	C	T	2	68	true	true	CpG	CCG	20	0	0	86
non_coding_transcript_exon_variant	CCG	C	T	2	68	true	true	CpG	CCG	50	2	3	86
non_coding_transcript_exon_variant	CCG	C	T	2	68	true	true	CpG	CCG	100	2	3	86
non_coding_transcript_exon_variant	CCG	C	T	2	68	true	true	CpG	CCG	200	0	3	86
non_coding_transcript_exon_variant	CCG	C	T	2	68	true	true	CpG	CCG	500	1	4	86
non_coding_transcript_exon_variant	CCG	C	T	2	68	true	true	CpG	CCG	1000	1	5	86
non_coding_transcript_exon_variant	CCG	C	T	2	68	true	true	CpG	CCG	2000	2	7	86
non_coding_transcript_exon_variant	CCG	C	T	2	68	true	true	CpG	CCG	3070	5	12	86
non_coding_transcript_exon_variant	CCG	C	T	2	68	true	true	CpG	CCG	5000	3	14	86
non_coding_transcript_exon_variant	CCG	C	T	2	68	true	true	CpG	CCG	5040	3	14	86
non_coding_transcript_exon_variant	CCG	C	T	2	68	true	true	CpG	CCG	8128	8	20	86
non_coding_transcript_exon_variant	CCG	C	T	2	68	true	true	CpG	CCG	9197	12	24	86
non_coding_transcript_exon_variant	CCG	C	T	2	68	true	true	CpG	CCG	10000	12	25	86
non_coding_transcript_exon_variant	CCG	C	T	2	68	true	true	CpG	CCG	10824	11	26	86
non_coding_transcript_exon_variant	CCG	C	T	2	68	true	true	CpG	CCG	15000	12	29	86
non_coding_transcript_exon_variant	CCG	C	T	2	68	true	true	CpG	CCG	15308	13	30	86
non_coding_transcript_exon_variant	CCG	C	T	2	68	true	true	CpG	CCG	17296	13	31	86
non_coding_transcript_exon_variant	CCG	C	T	2	68	true	true	CpG	CCG	20000	14	33	86
non_coding_transcript_exon_variant	CCG	C	T	2	68	true	true	CpG	CCG	25000	15	36	86
non_coding_transcript_exon_variant	CCG	C	T	2	68	true	true	CpG	CCG	30000	15	38	86
non_coding_transcript_exon_variant	CCG	C	T	2	68	true	true	CpG	CCG	35000	13	39	86
non_coding_transcript_exon_variant	CCG	C	T	2	68	true	true	CpG	CCG	40000	13	39	86
non_coding_transcript_exon_variant	CCG	C	T	2	68	true	true	CpG	CCG	45000	12	40	86
non_coding_transcript_exon_variant	CCG	C	T	2	68	true	true	CpG	CCG	50000	8	41	86
non_coding_transcript_exon_variant	CCG	C	T	2	68	true	true	CpG	CCG	55000	9	42	86
non_coding_transcript_exon_variant	CCG	C	T	2	68	true	true	CpG	CCG	56885	9	43	86
non_coding_transcript_exon_variant	CCG	C	T	2	68	true	true	CpG	CCG	60000	10	45	86
non_coding_transcript_exon_variant	CCG	C	T	2	68	true	true	CpG	CCG	65000	9	46	86
non_coding_transcript_exon_variant	CCG	C	T	2	68	true	true	CpG	CCG	70000	11	48	86
non_coding_transcript_exon_variant	CCG	C	T	2	68	true	true	CpG	CCG	75000	11	48	86
non_coding_transcript_exon_variant	CCG	C	T	2	68	true	true	CpG	CCG	80000	11	49	86
non_coding_transcript_exon_variant	CCG	C	T	2	68	true	true	CpG	CCG	85000	10	49	86
non_coding_transcript_exon_variant	CCG	C	T	2	68	true	true	CpG	CCG	90000	11	50	86
non_coding_transcript_exon_variant	CCG	C	T	2	68	true	true	CpG	CCG	95000	11	50	86
non_coding_transcript_exon_variant	CCG	C	T	2	68	true	true	CpG	CCG	100000	9	50	86
non_coding_transcript_exon_variant	CCG	C	T	2	68	true	true	CpG	CCG	110000	7	50	86
non_coding_transcript_exon_variant	CCG	C	T	2	68	true	true	CpG	CCG	120000	7	50	86
non_coding_transcript_exon_variant	CCG	C	T	2	68	true	true	CpG	CCG	125748	6	50	86
non_coding_transcript_exon_variant	CCG	C	T	2	69	true	true	CpG	CCG	10	0	1	79
non_coding_transcript_exon_variant	CCG	C	T	2	69	true	true	CpG	CCG	20	0	1	79
non_coding_transcript_exon_variant	CCG	C	T	2	69	true	true	CpG	CCG	50	1	2	79
non_coding_transcript_exon_variant	CCG	C	T	2	69	true	true	CpG	CCG	100	2	3	79
non_coding_transcript_exon_variant	CCG	C	T	2	69	true	true	CpG	CCG	200	3	5	79
non_coding_transcript_exon_variant	CCG	C	T	2	69	true	true	CpG	CCG	500	2	5	79
non_coding_transcript_exon_variant	CCG	C	T	2	69	true	true	CpG	CCG	1000	2	7	79
non_coding_transcript_exon_variant	CCG	C	T	2	69	true	true	CpG	CCG	2000	6	11	79
non_coding_transcript_exon_variant	CCG	C	T	2	69	true	true	CpG	CCG	3070	7	15	79
non_coding_transcript_exon_variant	CCG	C	T	2	69	true	true	CpG	CCG	5000	11	21	79
non_coding_transcript_exon_variant	CCG	C	T	2	69	true	true	CpG	CCG	5040	11	21	79
non_coding_transcript_exon_variant	CCG	C	T	2	69	true	true	CpG	CCG	8128	10	25	79
non_coding_transcript_exon_variant	CCG	C	T	2	69	true	true	CpG	CCG	9197	11	26	79
non_coding_transcript_exon_variant	CCG	C	T	2	69	true	true	CpG	CCG	10000	12	27	79
non_coding_transcript_exon_variant	CCG	C	T	2	69	true	true	CpG	CCG	10824	14	30	79
non_coding_transcript_exon_variant	CCG	C	T	2	69	true	true	CpG	CCG	15000	15	36	79
non_coding_transcript_exon_variant	CCG	C	T	2	69	true	true	CpG	CCG	15308	15	36	79
non_coding_transcript_exon_variant	CCG	C	T	2	69	true	true	CpG	CCG	17296	16	37	79
non_coding_transcript_exon_variant	CCG	C	T	2	69	true	true	CpG	CCG	20000	15	37	79
non_coding_transcript_exon_variant	CCG	C	T	2	69	true	true	CpG	CCG	25000	12	39	79
non_coding_transcript_exon_variant	CCG	C	T	2	69	true	true	CpG	CCG	30000	10	41	79
non_coding_transcript_exon_variant	CCG	C	T	2	69	true	true	CpG	CCG	35000	9	41	79
non_coding_transcript_exon_variant	CCG	C	T	2	69	true	true	CpG	CCG	40000	8	42	79
non_coding_transcript_exon_variant	CCG	C	T	2	69	true	true	CpG	CCG	45000	8	43	79
non_coding_transcript_exon_variant	CCG	C	T	2	69	true	true	CpG	CCG	50000	5	44	79
non_coding_transcript_exon_variant	CCG	C	T	2	69	true	true	CpG	CCG	55000	5	44	79
non_coding_transcript_exon_variant	CCG	C	T	2	69	true	true	CpG	CCG	56885	5	44	79
non_coding_transcript_exon_variant	CCG	C	T	2	69	true	true	CpG	CCG	60000	4	44	79
non_coding_transcript_exon_variant	CCG	C	T	2	69	true	true	CpG	CCG	65000	4	44	79
non_coding_transcript_exon_variant	CCG	C	T	2	69	true	true	CpG	CCG	70000	4	45	79
non_coding_transcript_exon_variant	CCG	C	T	2	69	true	true	CpG	CCG	75000	4	46	79
non_coding_transcript_exon_variant	CCG	C	T	2	69	true	true	CpG	CCG	80000	4	46	79
non_coding_transcript_exon_variant	CCG	C	T	2	69	true	true	CpG	CCG	85000	4	46	79
non_coding_transcript_exon_variant	CCG	C	T	2	69	true	true	CpG	CCG	90000	3	46	79
non_coding_transcript_exon_variant	CCG	C	T	2	69	true	true	CpG	CCG	95000	2	46	79
non_coding_transcript_exon_variant	CCG	C	T	2	69	true	true	CpG	CCG	100000	2	47	79
non_coding_transcript_exon_variant	CCG	C	T	2	69	true	true	CpG	CCG	110000	3	48	79
non_coding_transcript_exon_variant	CCG	C	T	2	69	true	true	CpG	CCG	120000	5	50	79
non_coding_transcript_exon_variant	CCG	C	T	2	69	true	true	CpG	CCG	125748	5	50	79
non_coding_transcript_exon_variant	CCG	C	T	2	70	true	true	CpG	CCG	10	0	0	77
non_coding_transcript_exon_variant	CCG	C	T	2	70	true	true	CpG	CCG	20	0	0	77
non_coding_transcript_exon_variant	CCG	C	T	2	70	true	true	CpG	CCG	50	0	0	77
non_coding_transcript_exon_variant	CCG	C	T	2	70	true	true	CpG	CCG	100	1	1	77
non_coding_transcript_exon_variant	CCG	C	T	2	70	true	true	CpG	CCG	200	4	4	77
non_coding_transcript_exon_variant	CCG	C	T	2	70	true	true	CpG	CCG	500	2	5	77
non_coding_transcript_exon_variant	CCG	C	T	2	70	true	true	CpG	CCG	1000	3	6	77
non_coding_transcript_exon_variant	CCG	C	T	2	70	true	true	CpG	CCG	2000	5	9	77
non_coding_transcript_exon_variant	CCG	C	T	2	70	true	true	CpG	CCG	3070	7	12	77
non_coding_transcript_exon_variant	CCG	C	T	2	70	true	true	CpG	CCG	5000	5	15	77
non_coding_transcript_exon_variant	CCG	C	T	2	70	true	true	CpG	CCG	5040	5	15	77
non_coding_transcript_exon_variant	CCG	C	T	2	70	true	true	CpG	CCG	8128	7	18	77
non_coding_transcript_exon_variant	CCG	C	T	2	70	true	true	CpG	CCG	9197	6	18	77
non_coding_transcript_exon_variant	CCG	C	T	2	70	true	true	CpG	CCG	10000	7	20	77
non_coding_transcript_exon_variant	CCG	C	T	2	70	true	true	CpG	CCG	10824	7	21	77
non_coding_transcript_exon_variant	CCG	C	T	2	70	true	true	CpG	CCG	15000	8	23	77
non_coding_transcript_exon_variant	CCG	C	T	2	70	true	true	CpG	CCG	15308	8	23	77
non_coding_transcript_exon_variant	CCG	C	T	2	70	true	true	CpG	CCG	17296	7	24	77
non_coding_transcript_exon_variant	CCG	C	T	2	70	true	true	CpG	CCG	20000	7	24	77
non_coding_transcript_exon_variant	CCG	C	T	2	70	true	true	CpG	CCG	25000	5	25	77
non_coding_transcript_exon_variant	CCG	C	T	2	70	true	true	CpG	CCG	30000	6	29	77
non_coding_transcript_exon_variant	CCG	C	T	2	70	true	true	CpG	CCG	35000	7	30	77
non_coding_transcript_exon_variant	CCG	C	T	2	70	true	true	CpG	CCG	40000	5	31	77
non_coding_transcript_exon_variant	CCG	C	T	2	70	true	true	CpG	CCG	45000	5	33	77
non_coding_transcript_exon_variant	CCG	C	T	2	70	true	true	CpG	CCG	50000	5	35	77
non_coding_transcript_exon_variant	CCG	C	T	2	70	true	true	CpG	CCG	55000	4	35	77
non_coding_transcript_exon_variant	CCG	C	T	2	70	true	true	CpG	CCG	56885	4	35	77
non_coding_transcript_exon_variant	CCG	C	T	2	70	true	true	CpG	CCG	60000	4	36	77
non_coding_transcript_exon_variant	CCG	C	T	2	70	true	true	CpG	CCG	65000	4	37	77
non_coding_transcript_exon_variant	CCG	C	T	2	70	true	true	CpG	CCG	70000	4	37	77
non_coding_transcript_exon_variant	CCG	C	T	2	70	true	true	CpG	CCG	75000	4	39	77
non_coding_transcript_exon_variant	CCG	C	T	2	70	true	true	CpG	CCG	80000	5	40	77
non_coding_transcript_exon_variant	CCG	C	T	2	70	true	true	CpG	CCG	85000	4	40	77
non_coding_transcript_exon_variant	CCG	C	T	2	70	true	true	CpG	CCG	90000	4	40	77
non_coding_transcript_exon_variant	CCG	C	T	2	70	true	true	CpG	CCG	95000	3	40	77
non_coding_transcript_exon_variant	CCG	C	T	2	70	true	true	CpG	CCG	100000	2	40	77
non_coding_transcript_exon_variant	CCG	C	T	2	70	true	true	CpG	CCG	110000	1	40	77
non_coding_transcript_exon_variant	CCG	C	T	2	70	true	true	CpG	CCG	120000	0	40	77
non_coding_transcript_exon_variant	CCG	C	T	2	70	true	true	CpG	CCG	125748	0	40	77
non_coding_transcript_exon_variant	CCG	C	T	2	71	true	true	CpG	CCG	10	0	0	93
non_coding_transcript_exon_variant	CCG	C	T	2	71	true	true	CpG	CCG	20	1	1	93
non_coding_transcript_exon_variant	CCG	C	T	2	71	true	true	CpG	CCG	50	2	2	93
non_coding_transcript_exon_variant	CCG	C	T	2	71	true	true	CpG	CCG	100	3	3	93
non_coding_transcript_exon_variant	CCG	C	T	2	71	true	true	CpG	CCG	200	3	5	93
non_coding_transcript_exon_variant	CCG	C	T	2	71	true	true	CpG	CCG	500	5	9	93
non_coding_transcript_exon_variant	CCG	C	T	2	71	true	true	CpG	CCG	1000	7	13	93
non_coding_transcript_exon_variant	CCG	C	T	2	71	true	true	CpG	CCG	2000	10	19	93
non_coding_transcript_exon_variant	CCG	C	T	2	71	true	true	CpG	CCG	3070	10	22	93
non_coding_transcript_exon_variant	CCG	C	T	2	71	true	true	CpG	CCG	5000	11	25	93
non_coding_transcript_exon_variant	CCG	C	T	2	71	true	true	CpG	CCG	5040	11	25	93
non_coding_transcript_exon_variant	CCG	C	T	2	71	true	true	CpG	CCG	8128	16	35	93
non_coding_transcript_exon_variant	CCG	C	T	2	71	true	true	CpG	CCG	9197	17	36	93
non_coding_transcript_exon_variant	CCG	C	T	2	71	true	true	CpG	CCG	10000	18	37	93
non_coding_transcript_exon_variant	CCG	C	T	2	71	true	true	CpG	CCG	10824	18	37	93
non_coding_transcript_exon_variant	CCG	C	T	2	71	true	true	CpG	CCG	15000	16	39	93
non_coding_transcript_exon_variant	CCG	C	T	2	71	true	true	CpG	CCG	15308	17	40	93
non_coding_transcript_exon_variant	CCG	C	T	2	71	true	true	CpG	CCG	17296	17	41	93
non_coding_transcript_exon_variant	CCG	C	T	2	71	true	true	CpG	CCG	20000	15	42	93
non_coding_transcript_exon_variant	CCG	C	T	2	71	true	true	CpG	CCG	25000	12	45	93
non_coding_transcript_exon_variant	CCG	C	T	2	71	true	true	CpG	CCG	30000	11	46	93
non_coding_transcript_exon_variant	CCG	C	T	2	71	true	true	CpG	CCG	35000	13	48	93
non_coding_transcript_exon_variant	CCG	C	T	2	71	true	true	CpG	CCG	40000	13	50	93
non_coding_transcript_exon_variant	CCG	C	T	2	71	true	true	CpG	CCG	45000	14	52	93
non_coding_transcript_exon_variant	CCG	C	T	2	71	true	true	CpG	CCG	50000	14	53	93
non_coding_transcript_exon_variant	CCG	C	T	2	71	true	true	CpG	CCG	55000	14	54	93
non_coding_transcript_exon_variant	CCG	C	T	2	71	true	true	CpG	CCG	56885	16	56	93
non_coding_transcript_exon_variant	CCG	C	T	2	71	true	true	CpG	CCG	60000	15	56	93
non_coding_transcript_exon_variant	CCG	C	T	2	71	true	true	CpG	CCG	65000	15	56	93
non_coding_transcript_exon_variant	CCG	C	T	2	71	true	true	CpG	CCG	70000	14	56	93
non_coding_transcript_exon_variant	CCG	C	T	2	71	true	true	CpG	CCG	75000	13	56	93
non_coding_transcript_exon_variant	CCG	C	T	2	71	true	true	CpG	CCG	80000	11	57	93
non_coding_transcript_exon_variant	CCG	C	T	2	71	true	true	CpG	CCG	85000	11	57	93
non_coding_transcript_exon_variant	CCG	C	T	2	71	true	true	CpG	CCG	90000	7	57	93
non_coding_transcript_exon_variant	CCG	C	T	2	71	true	true	CpG	CCG	95000	7	57	93
non_coding_transcript_exon_variant	CCG	C	T	2	71	true	true	CpG	CCG	100000	8	58	93
non_coding_transcript_exon_variant	CCG	C	T	2	71	true	true	CpG	CCG	110000	6	58	93
non_coding_transcript_exon_variant	CCG	C	T	2	71	true	true	CpG	CCG	120000	7	59	93
non_coding_transcript_exon_variant	CCG	C	T	2	71	true	true	CpG	CCG	125748	7	59	93
non_coding_transcript_exon_variant	CCG	C	T	2	72	true	true	CpG	CCG	10	0	1	75
non_coding_transcript_exon_variant	CCG	C	T	2	72	true	true	CpG	CCG	20	0	1	75
non_coding_transcript_exon_variant	CCG	C	T	2	72	true	true	CpG	CCG	50	0	1	75
non_coding_transcript_exon_variant	CCG	C	T	2	72	true	true	CpG	CCG	100	0	1	75
non_coding_transcript_exon_variant	CCG	C	T	2	72	true	true	CpG	CCG	200	1	2	75
non_coding_transcript_exon_variant	CCG	C	T	2	72	true	true	CpG	CCG	500	3	5	75
non_coding_transcript_exon_variant	CCG	C	T	2	72	true	true	CpG	CCG	1000	5	7	75
non_coding_transcript_exon_variant	CCG	C	T	2	72	true	true	CpG	CCG	2000	7	10	75
non_coding_transcript_exon_variant	CCG	C	T	2	72	true	true	CpG	CCG	3070	10	15	75
non_coding_transcript_exon_variant	CCG	C	T	2	72	true	true	CpG	CCG	5000	12	21	75
non_coding_transcript_exon_variant	CCG	C	T	2	72	true	true	CpG	CCG	5040	11	21	75
non_coding_transcript_exon_variant	CCG	C	T	2	72	true	true	CpG	CCG	8128	9	21	75
non_coding_transcript_exon_variant	CCG	C	T	2	72	true	true	CpG	CCG	9197	9	21	75
non_coding_transcript_exon_variant	CCG	C	T	2	72	true	true	CpG	CCG	10000	10	22	75
non_coding_transcript_exon_variant	CCG	C	T	2	72	true	true	CpG	CCG	10824	6	22	75
non_coding_transcript_exon_variant	CCG	C	T	2	72	true	true	CpG	CCG	15000	7	24	75
non_coding_transcript_exon_variant	CCG	C	T	2	72	true	true	CpG	CCG	15308	7	24	75
non_coding_transcript_exon_variant	CCG	C	T	2	72	true	true	CpG	CCG	17296	8	27	75
non_coding_transcript_exon_variant	CCG	C	T	2	72	true	true	CpG	CCG	20000	11	30	75
non_coding_transcript_exon_variant	CCG	C	T	2	72	true	true	CpG	CCG	25000	11	33	75
non_coding_transcript_exon_variant	CCG	C	T	2	72	true	true	CpG	CCG	30000	11	35	75
non_coding_transcript_exon_variant	CCG	C	T	2	72	true	true	CpG	CCG	35000	10	35	75
non_coding_transcript_exon_variant	CCG	C	T	2	72	true	true	CpG	CCG	40000	9	35	75
non_coding_transcript_exon_variant	CCG	C	T	2	72	true	true	CpG	CCG	45000	10	37	75
non_coding_transcript_exon_variant	CCG	C	T	2	72	true	true	CpG	CCG	50000	8	37	75
non_coding_transcript_exon_variant	CCG	C	T	2	72	true	true	CpG	CCG	55000	7	37	75
non_coding_transcript_exon_variant	CCG	C	T	2	72	true	true	CpG	CCG	56885	8	38	75
non_coding_transcript_exon_variant	CCG	C	T	2	72	true	true	CpG	CCG	60000	8	39	75
non_coding_transcript_exon_variant	CCG	C	T	2	72	true	true	CpG	CCG	65000	8	40	75
non_coding_transcript_exon_variant	CCG	C	T	2	72	true	true	CpG	CCG	70000	8	42	75
non_coding_transcript_exon_variant	CCG	C	T	2	72	true	true	CpG	CCG	75000	8	42	75
non_coding_transcript_exon_variant	CCG	C	T	2	72	true	true	CpG	CCG	80000	7	42	75
non_coding_transcript_exon_variant	CCG	C	T	2	72	true	true	CpG	CCG	85000	6	42	75
non_coding_transcript_exon_variant	CCG	C	T	2	72	true	true	CpG	CCG	90000	8	44	75
non_coding_transcript_exon_variant	CCG	C	T	2	72	true	true	CpG	CCG	95000	7	45	75
non_coding_transcript_exon_variant	CCG	C	T	2	72	true	true	CpG	CCG	100000	7	45	75
non_coding_transcript_exon_variant	CCG	C	T	2	72	true	true	CpG	CCG	110000	8	47	75
non_coding_transcript_exon_variant	CCG	C	T	2	72	true	true	CpG	CCG	120000	7	48	75
non_coding_transcript_exon_variant	CCG	C	T	2	72	true	true	CpG	CCG	125748	8	49	75
non_coding_transcript_exon_variant	CCG	C	T	2	73	true	true	CpG	CCG	10	1	1	80
non_coding_transcript_exon_variant	CCG	C	T	2	73	true	true	CpG	CCG	20	1	1	80
non_coding_transcript_exon_variant	CCG	C	T	2	73	true	true	CpG	CCG	50	1	1	80
non_coding_transcript_exon_variant	CCG	C	T	2	73	true	true	CpG	CCG	100	3	3	80
non_coding_transcript_exon_variant	CCG	C	T	2	73	true	true	CpG	CCG	200	3	4	80
non_coding_transcript_exon_variant	CCG	C	T	2	73	true	true	CpG	CCG	500	3	5	80
non_coding_transcript_exon_variant	CCG	C	T	2	73	true	true	CpG	CCG	1000	3	7	80
non_coding_transcript_exon_variant	CCG	C	T	2	73	true	true	CpG	CCG	2000	4	9	80
non_coding_transcript_exon_variant	CCG	C	T	2	73	true	true	CpG	CCG	3070	8	13	80
non_coding_transcript_exon_variant	CCG	C	T	2	73	true	true	CpG	CCG	5000	8	15	80
non_coding_transcript_exon_variant	CCG	C	T	2	73	true	true	CpG	CCG	5040	8	15	80
non_coding_transcript_exon_variant	CCG	C	T	2	73	true	true	CpG	CCG	8128	12	20	80
non_coding_transcript_exon_variant	CCG	C	T	2	73	true	true	CpG	CCG	9197	12	21	80
non_coding_transcript_exon_variant	CCG	C	T	2	73	true	true	CpG	CCG	10000	12	21	80
non_coding_transcript_exon_variant	CCG	C	T	2	73	true	true	CpG	CCG	10824	12	21	80
non_coding_transcript_exon_variant	CCG	C	T	2	73	true	true	CpG	CCG	15000	14	25	80
non_coding_transcript_exon_variant	CCG	C	T	2	73	true	true	CpG	CCG	15308	14	25	80
non_coding_transcript_exon_variant	CCG	C	T	2	73	true	true	CpG	CCG	17296	12	25	80
non_coding_transcript_exon_variant	CCG	C	T	2	73	true	true	CpG	CCG	20000	12	26	80
non_coding_transcript_exon_variant	CCG	C	T	2	73	true	true	CpG	CCG	25000	14	31	80
non_coding_transcript_exon_variant	CCG	C	T	2	73	true	true	CpG	CCG	30000	13	33	80
non_coding_transcript_exon_variant	CCG	C	T	2	73	true	true	CpG	CCG	35000	12	34	80
non_coding_transcript_exon_variant	CCG	C	T	2	73	true	true	CpG	CCG	40000	12	35	80
non_coding_transcript_exon_variant	CCG	C	T	2	73	true	true	CpG	CCG	45000	11	36	80
non_coding_transcript_exon_variant	CCG	C	T	2	73	true	true	CpG	CCG	50000	9	37	80
non_coding_transcript_exon_variant	CCG	C	T	2	73	true	true	CpG	CCG	55000	8	37	80
non_coding_transcript_exon_variant	CCG	C	T	2	73	true	true	CpG	CCG	56885	8	37	80
non_coding_transcript_exon_variant	CCG	C	T	2	73	true	true	CpG	CCG	60000	8	37	80
non_coding_transcript_exon_variant	CCG	C	T	2	73	true	true	CpG	CCG	65000	7	37	80
non_coding_transcript_exon_variant	CCG	C	T	2	73	true	true	CpG	CCG	70000	8	38	80
non_coding_transcript_exon_variant	CCG	C	T	2	73	true	true	CpG	CCG	75000	8	38	80
non_coding_transcript_exon_variant	CCG	C	T	2	73	true	true	CpG	CCG	80000	9	39	80
non_coding_transcript_exon_variant	CCG	C	T	2	73	true	true	CpG	CCG	85000	9	40	80
non_coding_transcript_exon_variant	CCG	C	T	2	73	true	true	CpG	CCG	90000	7	40	80
non_coding_transcript_exon_variant	CCG	C	T	2	73	true	true	CpG	CCG	95000	8	41	80
non_coding_transcript_exon_variant	CCG	C	T	2	73	true	true	CpG	CCG	100000	7	41	80
non_coding_transcript_exon_variant	CCG	C	T	2	73	true	true	CpG	CCG	110000	7	43	80
non_coding_transcript_exon_variant	CCG	C	T	2	73	true	true	CpG	CCG	120000	5	44	80
non_coding_transcript_exon_variant	CCG	C	T	2	73	true	true	CpG	CCG	125748	5	44	80
non_coding_transcript_exon_variant	CCG	C	T	2	74	true	true	CpG	CCG	10	0	2	73
non_coding_transcript_exon_variant	CCG	C	T	2	74	true	true	CpG	CCG	20	0	2	73
non_coding_transcript_exon_variant	CCG	C	T	2	74	true	true	CpG	CCG	50	0	3	73
non_coding_transcript_exon_variant	CCG	C	T	2	74	true	true	CpG	CCG	100	0	3	73
non_coding_transcript_exon_variant	CCG	C	T	2	74	true	true	CpG	CCG	200	0	3	73
non_coding_transcript_exon_variant	CCG	C	T	2	74	true	true	CpG	CCG	500	2	7	73
non_coding_transcript_exon_variant	CCG	C	T	2	74	true	true	CpG	CCG	1000	5	10	73
non_coding_transcript_exon_variant	CCG	C	T	2	74	true	true	CpG	CCG	2000	6	12	73
non_coding_transcript_exon_variant	CCG	C	T	2	74	true	true	CpG	CCG	3070	7	15	73
non_coding_transcript_exon_variant	CCG	C	T	2	74	true	true	CpG	CCG	5000	11	22	73
non_coding_transcript_exon_variant	CCG	C	T	2	74	true	true	CpG	CCG	5040	11	22	73
non_coding_transcript_exon_variant	CCG	C	T	2	74	true	true	CpG	CCG	8128	12	26	73
non_coding_transcript_exon_variant	CCG	C	T	2	74	true	true	CpG	CCG	9197	13	28	73
non_coding_transcript_exon_variant	CCG	C	T	2	74	true	true	CpG	CCG	10000	12	28	73
non_coding_transcript_exon_variant	CCG	C	T	2	74	true	true	CpG	CCG	10824	11	28	73
non_coding_transcript_exon_variant	CCG	C	T	2	74	true	true	CpG	CCG	15000	12	30	73
non_coding_transcript_exon_variant	CCG	C	T	2	74	true	true	CpG	CCG	15308	12	30	73
non_coding_transcript_exon_variant	CCG	C	T	2	74	true	true	CpG	CCG	17296	14	32	73
non_coding_transcript_exon_variant	CCG	C	T	2	74	true	true	CpG	CCG	20000	14	32	73
non_coding_transcript_exon_variant	CCG	C	T	2	74	true	true	CpG	CCG	25000	13	32	73
non_coding_transcript_exon_variant	CCG	C	T	2	74	true	true	CpG	CCG	30000	11	33	73
non_coding_transcript_exon_variant	CCG	C	T	2	74	true	true	CpG	CCG	35000	11	34	73
non_coding_transcript_exon_variant	CCG	C	T	2	74	true	true	CpG	CCG	40000	14	37	73
non_coding_transcript_exon_variant	CCG	C	T	2	74	true	true	CpG	CCG	45000	13	37	73
non_coding_transcript_exon_variant	CCG	C	T	2	74	true	true	CpG	CCG	50000	17	42	73
non_coding_transcript_exon_variant	CCG	C	T	2	74	true	true	CpG	CCG	55000	14	43	73
non_coding_transcript_exon_variant	CCG	C	T	2	74	true	true	CpG	CCG	56885	14	44	73
non_coding_transcript_exon_variant	CCG	C	T	2	74	true	true	CpG	CCG	60000	14	45	73
non_coding_transcript_exon_variant	CCG	C	T	2	74	true	true	CpG	CCG	65000	8	45	73
non_coding_transcript_exon_variant	CCG	C	T	2	74	true	true	CpG	CCG	70000	8	45	73
non_coding_transcript_exon_variant	CCG	C	T	2	74	true	true	CpG	CCG	75000	7	45	73
non_coding_transcript_exon_variant	CCG	C	T	2	74	true	true	CpG	CCG	80000	7	45	73
non_coding_transcript_exon_variant	CCG	C	T	2	74	true	true	CpG	CCG	85000	7	45	73
non_coding_transcript_exon_variant	CCG	C	T	2	74	true	true	CpG	CCG	90000	6	45	73
non_coding_transcript_exon_variant	CCG	C	T	2	74	true	true	CpG	CCG	95000	6	46	73
non_coding_transcript_exon_variant	CCG	C	T	2	74	true	true	CpG	CCG	100000	6	46	73
non_coding_transcript_exon_variant	CCG	C	T	2	74	true	true	CpG	CCG	110000	7	47	73
non_coding_transcript_exon_variant	CCG	C	T	2	74	true	true	CpG	CCG	120000	7	47	73
non_coding_transcript_exon_variant	CCG	C	T	2	74	true	true	CpG	CCG	125748	6	48	73
non_coding_transcript_exon_variant	CCG	C	T	2	75	true	true	CpG	CCG	10	1	1	70
non_coding_transcript_exon_variant	CCG	C	T	2	75	true	true	CpG	CCG	20	2	2	70
non_coding_transcript_exon_variant	CCG	C	T	2	75	true	true	CpG	CCG	50	1	4	70
non_coding_transcript_exon_variant	CCG	C	T	2	75	true	true	CpG	CCG	100	4	7	70
non_coding_transcript_exon_variant	CCG	C	T	2	75	true	true	CpG	CCG	200	4	8	70
non_coding_transcript_exon_variant	CCG	C	T	2	75	true	true	CpG	CCG	500	7	11	70
non_coding_transcript_exon_variant	CCG	C	T	2	75	true	true	CpG	CCG	1000	6	13	70
non_coding_transcript_exon_variant	CCG	C	T	2	75	true	true	CpG	CCG	2000	7	16	70
non_coding_transcript_exon_variant	CCG	C	T	2	75	true	true	CpG	CCG	3070	8	17	70
non_coding_transcript_exon_variant	CCG	C	T	2	75	true	true	CpG	CCG	5000	9	22	70
non_coding_transcript_exon_variant	CCG	C	T	2	75	true	true	CpG	CCG	5040	9	22	70
non_coding_transcript_exon_variant	CCG	C	T	2	75	true	true	CpG	CCG	8128	6	24	70
non_coding_transcript_exon_variant	CCG	C	T	2	75	true	true	CpG	CCG	9197	7	26	70
non_coding_transcript_exon_variant	CCG	C	T	2	75	true	true	CpG	CCG	10000	6	26	70
non_coding_transcript_exon_variant	CCG	C	T	2	75	true	true	CpG	CCG	10824	7	27	70
non_coding_transcript_exon_variant	CCG	C	T	2	75	true	true	CpG	CCG	15000	9	30	70
non_coding_transcript_exon_variant	CCG	C	T	2	75	true	true	CpG	CCG	15308	8	30	70
non_coding_transcript_exon_variant	CCG	C	T	2	75	true	true	CpG	CCG	17296	7	30	70
non_coding_transcript_exon_variant	CCG	C	T	2	75	true	true	CpG	CCG	20000	8	32	70
non_coding_transcript_exon_variant	CCG	C	T	2	75	true	true	CpG	CCG	25000	9	35	70
non_coding_transcript_exon_variant	CCG	C	T	2	75	true	true	CpG	CCG	30000	10	36	70
non_coding_transcript_exon_variant	CCG	C	T	2	75	true	true	CpG	CCG	35000	12	38	70
non_coding_transcript_exon_variant	CCG	C	T	2	75	true	true	CpG	CCG	40000	9	38	70
non_coding_transcript_exon_variant	CCG	C	T	2	75	true	true	CpG	CCG	45000	10	40	70
non_coding_transcript_exon_variant	CCG	C	T	2	75	true	true	CpG	CCG	50000	9	40	70
non_coding_transcript_exon_variant	CCG	C	T	2	75	true	true	CpG	CCG	55000	7	41	70
non_coding_transcript_exon_variant	CCG	C	T	2	75	true	true	CpG	CCG	56885	7	41	70
non_coding_transcript_exon_variant	CCG	C	T	2	75	true	true	CpG	CCG	60000	8	42	70
non_coding_transcript_exon_variant	CCG	C	T	2	75	true	true	CpG	CCG	65000	8	43	70
non_coding_transcript_exon_variant	CCG	C	T	2	75	true	true	CpG	CCG	70000	9	44	70
non_coding_transcript_exon_variant	CCG	C	T	2	75	true	true	CpG	CCG	75000	10	45	70
non_coding_transcript_exon_variant	CCG	C	T	2	75	true	true	CpG	CCG	80000	8	45	70
non_coding_transcript_exon_variant	CCG	C	T	2	75	true	true	CpG	CCG	85000	7	46	70
non_coding_transcript_exon_variant	CCG	C	T	2	75	true	true	CpG	CCG	90000	5	46	70
non_coding_transcript_exon_variant	CCG	C	T	2	75	true	true	CpG	CCG	95000	6	47	70
non_coding_transcript_exon_variant	CCG	C	T	2	75	true	true	CpG	CCG	100000	5	47	70
non_coding_transcript_exon_variant	CCG	C	T	2	75	true	true	CpG	CCG	110000	3	47	70
non_coding_transcript_exon_variant	CCG	C	T	2	75	true	true	CpG	CCG	120000	3	47	70
non_coding_transcript_exon_variant	CCG	C	T	2	75	true	true	CpG	CCG	125748	2	47	70
non_coding_transcript_exon_variant	CCG	C	T	2	76	true	true	CpG	CCG	10	0	0	77
non_coding_transcript_exon_variant	CCG	C	T	2	76	true	true	CpG	CCG	20	2	2	77
non_coding_transcript_exon_variant	CCG	C	T	2	76	true	true	CpG	CCG	50	2	3	77
non_coding_transcript_exon_variant	CCG	C	T	2	76	true	true	CpG	CCG	100	3	5	77
non_coding_transcript_exon_variant	CCG	C	T	2	76	true	true	CpG	CCG	200	3	5	77
non_coding_transcript_exon_variant	CCG	C	T	2	76	true	true	CpG	CCG	500	3	6	77
non_coding_transcript_exon_variant	CCG	C	T	2	76	true	true	CpG	CCG	1000	3	8	77
non_coding_transcript_exon_variant	CCG	C	T	2	76	true	true	CpG	CCG	2000	5	11	77
non_coding_transcript_exon_variant	CCG	C	T	2	76	true	true	CpG	CCG	3070	10	16	77
non_coding_transcript_exon_variant	CCG	C	T	2	76	true	true	CpG	CCG	5000	9	18	77
non_coding_transcript_exon_variant	CCG	C	T	2	76	true	true	CpG	CCG	5040	9	18	77
non_coding_transcript_exon_variant	CCG	C	T	2	76	true	true	CpG	CCG	8128	10	21	77
non_coding_transcript_exon_variant	CCG	C	T	2	76	true	true	CpG	CCG	9197	9	22	77
non_coding_transcript_exon_variant	CCG	C	T	2	76	true	true	CpG	CCG	10000	8	22	77
non_coding_transcript_exon_variant	CCG	C	T	2	76	true	true	CpG	CCG	10824	7	22	77
non_coding_transcript_exon_variant	CCG	C	T	2	76	true	true	CpG	CCG	15000	6	23	77
non_coding_transcript_exon_variant	CCG	C	T	2	76	true	true	CpG	CCG	15308	6	23	77
non_coding_transcript_exon_variant	CCG	C	T	2	76	true	true	CpG	CCG	17296	6	24	77
non_coding_transcript_exon_variant	CCG	C	T	2	76	true	true	CpG	CCG	20000	4	24	77
non_coding_transcript_exon_variant	CCG	C	T	2	76	true	true	CpG	CCG	25000	6	28	77
non_coding_transcript_exon_variant	CCG	C	T	2	76	true	true	CpG	CCG	30000	5	28	77
non_coding_transcript_exon_variant	CCG	C	T	2	76	true	true	CpG	CCG	35000	8	31	77
non_coding_transcript_exon_variant	CCG	C	T	2	76	true	true	CpG	CCG	40000	9	32	77
non_coding_transcript_exon_variant	CCG	C	T	2	76	true	true	CpG	CCG	45000	9	34	77
non_coding_transcript_exon_variant	CCG	C	T	2	76	true	true	CpG	CCG	50000	9	34	77
non_coding_transcript_exon_variant	CCG	C	T	2	76	true	true	CpG	CCG	55000	9	34	77
non_coding_transcript_exon_variant	CCG	C	T	2	76	true	true	CpG	CCG	56885	9	34	77
non_coding_transcript_exon_variant	CCG	C	T	2	76	true	true	CpG	CCG	60000	10	35	77
non_coding_transcript_exon_variant	CCG	C	T	2	76	true	true	CpG	CCG	65000	8	35	77
non_coding_transcript_exon_variant	CCG	C	T	2	76	true	true	CpG	CCG	70000	8	35	77
non_coding_transcript_exon_variant	CCG	C	T	2	76	true	true	CpG	CCG	75000	8	37	77
non_coding_transcript_exon_variant	CCG	C	T	2	76	true	true	CpG	CCG	80000	7	37	77
non_coding_transcript_exon_variant	CCG	C	T	2	76	true	true	CpG	CCG	85000	6	37	77
non_coding_transcript_exon_variant	CCG	C	T	2	76	true	true	CpG	CCG	90000	6	37	77
non_coding_transcript_exon_variant	CCG	C	T	2	76	true	true	CpG	CCG	95000	6	37	77
non_coding_transcript_exon_variant	CCG	C	T	2	76	true	true	CpG	CCG	100000	6	37	77
non_coding_transcript_exon_variant	CCG	C	T	2	76	true	true	CpG	CCG	110000	8	39	77
non_coding_transcript_exon_variant	CCG	C	T	2	76	true	true	CpG	CCG	120000	7	39	77
non_coding_transcript_exon_variant	CCG	C	T	2	76	true	true	CpG	CCG	125748	8	41	77
non_coding_transcript_exon_variant	CCG	C	T	2	77	true	true	CpG	CCG	10	0	0	73
non_coding_transcript_exon_variant	CCG	C	T	2	77	true	true	CpG	CCG	20	0	0	73
non_coding_transcript_exon_variant	CCG	C	T	2	77	true	true	CpG	CCG	50	0	0	73
non_coding_transcript_exon_variant	CCG	C	T	2	77	true	true	CpG	CCG	100	1	1	73
non_coding_transcript_exon_variant	CCG	C	T	2	77	true	true	CpG	CCG	200	3	3	73
non_coding_transcript_exon_variant	CCG	C	T	2	77	true	true	CpG	CCG	500	5	6	73
non_coding_transcript_exon_variant	CCG	C	T	2	77	true	true	CpG	CCG	1000	5	7	73
non_coding_transcript_exon_variant	CCG	C	T	2	77	true	true	CpG	CCG	2000	8	12	73
non_coding_transcript_exon_variant	CCG	C	T	2	77	true	true	CpG	CCG	3070	7	14	73
non_coding_transcript_exon_variant	CCG	C	T	2	77	true	true	CpG	CCG	5000	5	16	73
non_coding_transcript_exon_variant	CCG	C	T	2	77	true	true	CpG	CCG	5040	5	16	73
non_coding_transcript_exon_variant	CCG	C	T	2	77	true	true	CpG	CCG	8128	7	20	73
non_coding_transcript_exon_variant	CCG	C	T	2	77	true	true	CpG	CCG	9197	8	23	73
non_coding_transcript_exon_variant	CCG	C	T	2	77	true	true	CpG	CCG	10000	8	23	73
non_coding_transcript_exon_variant	CCG	C	T	2	77	true	true	CpG	CCG	10824	8	23	73
non_coding_transcript_exon_variant	CCG	C	T	2	77	true	true	CpG	CCG	15000	7	24	73
non_coding_transcript_exon_variant	CCG	C	T	2	77	true	true	CpG	CCG	15308	7	24	73
non_coding_transcript_exon_variant	CCG	C	T	2	77	true	true	CpG	CCG	17296	8	25	73
non_coding_transcript_exon_variant	CCG	C	T	2	77	true	true	CpG	CCG	20000	9	27	73
non_coding_transcript_exon_variant	CCG	C	T	2	77	true	true	CpG	CCG	25000	12	34	73
non_coding_transcript_exon_variant	CCG	C	T	2	77	true	true	CpG	CCG	30000	13	38	73
non_coding_transcript_exon_variant	CCG	C	T	2	77	true	true	CpG	CCG	35000	11	39	73
non_coding_transcript_exon_variant	CCG	C	T	2	77	true	true	CpG	CCG	40000	6	39	73
non_coding_transcript_exon_variant	CCG	C	T	2	77	true	true	CpG	CCG	45000	6	41	73
non_coding_transcript_exon_variant	CCG	C	T	2	77	true	true	CpG	CCG	50000	6	42	73
non_coding_transcript_exon_variant	CCG	C	T	2	77	true	true	CpG	CCG	55000	5	42	73
non_coding_transcript_exon_variant	CCG	C	T	2	77	true	true	CpG	CCG	56885	5	42	73
non_coding_transcript_exon_variant	CCG	C	T	2	77	true	true	CpG	CCG	60000	5	43	73
non_coding_transcript_exon_variant	CCG	C	T	2	77	true	true	CpG	CCG	65000	5	43	73
non_coding_transcript_exon_variant	CCG	C	T	2	77	true	true	CpG	CCG	70000	5	44	73
non_coding_transcript_exon_variant	CCG	C	T	2	77	true	true	CpG	CCG	75000	6	45	73
non_coding_transcript_exon_variant	CCG	C	T	2	77	true	true	CpG	CCG	80000	7	46	73
non_coding_transcript_exon_variant	CCG	C	T	2	77	true	true	CpG	CCG	85000	6	46	73
non_coding_transcript_exon_variant	CCG	C	T	2	77	true	true	CpG	CCG	90000	5	46	73
non_coding_transcript_exon_variant	CCG	C	T	2	77	true	true	CpG	CCG	95000	5	46	73
non_coding_transcript_exon_variant	CCG	C	T	2	77	true	true	CpG	CCG	100000	4	46	73
non_coding_transcript_exon_variant	CCG	C	T	2	77	true	true	CpG	CCG	110000	4	46	73
non_coding_transcript_exon_variant	CCG	C	T	2	77	true	true	CpG	CCG	120000	4	46	73
non_coding_transcript_exon_variant	CCG	C	T	2	77	true	true	CpG	CCG	125748	3	46	73
non_coding_transcript_exon_variant	CCG	C	T	2	78	true	true	CpG	CCG	10	0	0	69
non_coding_transcript_exon_variant	CCG	C	T	2	78	true	true	CpG	CCG	20	0	0	69
non_coding_transcript_exon_variant	CCG	C	T	2	78	true	true	CpG	CCG	50	1	1	69
non_coding_transcript_exon_variant	CCG	C	T	2	78	true	true	CpG	CCG	100	1	1	69
non_coding_transcript_exon_variant	CCG	C	T	2	78	true	true	CpG	CCG	200	1	1	69
non_coding_transcript_exon_variant	CCG	C	T	2	78	true	true	CpG	CCG	500	1	2	69
non_coding_transcript_exon_variant	CCG	C	T	2	78	true	true	CpG	CCG	1000	2	3	69
non_coding_transcript_exon_variant	CCG	C	T	2	78	true	true	CpG	CCG	2000	5	7	69
non_coding_transcript_exon_variant	CCG	C	T	2	78	true	true	CpG	CCG	3070	7	10	69
non_coding_transcript_exon_variant	CCG	C	T	2	78	true	true	CpG	CCG	5000	14	17	69
non_coding_transcript_exon_variant	CCG	C	T	2	78	true	true	CpG	CCG	5040	14	17	69
non_coding_transcript_exon_variant	CCG	C	T	2	78	true	true	CpG	CCG	8128	13	20	69
non_coding_transcript_exon_variant	CCG	C	T	2	78	true	true	CpG	CCG	9197	14	21	69
non_coding_transcript_exon_variant	CCG	C	T	2	78	true	true	CpG	CCG	10000	11	21	69
non_coding_transcript_exon_variant	CCG	C	T	2	78	true	true	CpG	CCG	10824	12	22	69
non_coding_transcript_exon_variant	CCG	C	T	2	78	true	true	CpG	CCG	15000	12	27	69
non_coding_transcript_exon_variant	CCG	C	T	2	78	true	true	CpG	CCG	15308	13	28	69
non_coding_transcript_exon_variant	CCG	C	T	2	78	true	true	CpG	CCG	17296	13	29	69
non_coding_transcript_exon_variant	CCG	C	T	2	78	true	true	CpG	CCG	20000	13	30	69
non_coding_transcript_exon_variant	CCG	C	T	2	78	true	true	CpG	CCG	25000	13	32	69
non_coding_transcript_exon_variant	CCG	C	T	2	78	true	true	CpG	CCG	30000	11	34	69
non_coding_transcript_exon_variant	CCG	C	T	2	78	true	true	CpG	CCG	35000	9	35	69
non_coding_transcript_exon_variant	CCG	C	T	2	78	true	true	CpG	CCG	40000	8	36	69
non_coding_transcript_exon_variant	CCG	C	T	2	78	true	true	CpG	CCG	45000	8	37	69
non_coding_transcript_exon_variant	CCG	C	T	2	78	true	true	CpG	CCG	50000	9	38	69
non_coding_transcript_exon_variant	CCG	C	T	2	78	true	true	CpG	CCG	55000	9	38	69
non_coding_transcript_exon_variant	CCG	C	T	2	78	true	true	CpG	CCG	56885	9	38	69
non_coding_transcript_exon_variant	CCG	C	T	2	78	true	true	CpG	CCG	60000	9	38	69
non_coding_transcript_exon_variant	CCG	C	T	2	78	true	true	CpG	CCG	65000	9	39	69
non_coding_transcript_exon_variant	CCG	C	T	2	78	true	true	CpG	CCG	70000	10	41	69
non_coding_transcript_exon_variant	CCG	C	T	2	78	true	true	CpG	CCG	75000	9	41	69
non_coding_transcript_exon_variant	CCG	C	T	2	78	true	true	CpG	CCG	80000	9	41	69
non_coding_transcript_exon_variant	CCG	C	T	2	78	true	true	CpG	CCG	85000	8	41	69
non_coding_transcript_exon_variant	CCG	C	T	2	78	true	true	CpG	CCG	90000	8	41	69
non_coding_transcript_exon_variant	CCG	C	T	2	78	true	true	CpG	CCG	95000	6	41	69
non_coding_transcript_exon_variant	CCG	C	T	2	78	true	true	CpG	CCG	100000	5	41	69
non_coding_transcript_exon_variant	CCG	C	T	2	78	true	true	CpG	CCG	110000	7	44	69
non_coding_transcript_exon_variant	CCG	C	T	2	78	true	true	CpG	CCG	120000	6	44	69
non_coding_transcript_exon_variant	CCG	C	T	2	78	true	true	CpG	CCG	125748	7	45	69
non_coding_transcript_exon_variant	CCG	C	T	2	79	true	true	CpG	CCG	10	0	0	75
non_coding_transcript_exon_variant	CCG	C	T	2	79	true	true	CpG	CCG	20	0	0	75
non_coding_transcript_exon_variant	CCG	C	T	2	79	true	true	CpG	CCG	50	1	1	75
non_coding_transcript_exon_variant	CCG	C	T	2	79	true	true	CpG	CCG	100	1	1	75
non_coding_transcript_exon_variant	CCG	C	T	2	79	true	true	CpG	CCG	200	3	3	75
non_coding_transcript_exon_variant	CCG	C	T	2	79	true	true	CpG	CCG	500	4	5	75
non_coding_transcript_exon_variant	CCG	C	T	2	79	true	true	CpG	CCG	1000	7	9	75
non_coding_transcript_exon_variant	CCG	C	T	2	79	true	true	CpG	CCG	2000	9	13	75
non_coding_transcript_exon_variant	CCG	C	T	2	79	true	true	CpG	CCG	3070	12	16	75
non_coding_transcript_exon_variant	CCG	C	T	2	79	true	true	CpG	CCG	5000	12	20	75
non_coding_transcript_exon_variant	CCG	C	T	2	79	true	true	CpG	CCG	5040	12	20	75
non_coding_transcript_exon_variant	CCG	C	T	2	79	true	true	CpG	CCG	8128	10	23	75
non_coding_transcript_exon_variant	CCG	C	T	2	79	true	true	CpG	CCG	9197	11	24	75
non_coding_transcript_exon_variant	CCG	C	T	2	79	true	true	CpG	CCG	10000	12	25	75
non_coding_transcript_exon_variant	CCG	C	T	2	79	true	true	CpG	CCG	10824	12	25	75
non_coding_transcript_exon_variant	CCG	C	T	2	79	true	true	CpG	CCG	15000	16	32	75
non_coding_transcript_exon_variant	CCG	C	T	2	79	true	true	CpG	CCG	15308	15	32	75
non_coding_transcript_exon_variant	CCG	C	T	2	79	true	true	CpG	CCG	17296	14	32	75
non_coding_transcript_exon_variant	CCG	C	T	2	79	true	true	CpG	CCG	20000	14	34	75
non_coding_transcript_exon_variant	CCG	C	T	2	79	true	true	CpG	CCG	25000	15	37	75
non_coding_transcript_exon_variant	CCG	C	T	2	79	true	true	CpG	CCG	30000	14	37	75
non_coding_transcript_exon_variant	CCG	C	T	2	79	true	true	CpG	CCG	35000	13	38	75
non_coding_transcript_exon_variant	CCG	C	T	2	79	true	true	CpG	CCG	40000	12	39	75
non_coding_transcript_exon_variant	CCG	C	T	2	79	true	true	CpG	CCG	45000	15	43	75
non_coding_transcript_exon_variant	CCG	C	T	2	79	true	true	CpG	CCG	50000	14	43	75
non_coding_transcript_exon_variant	CCG	C	T	2	79	true	true	CpG	CCG	55000	14	45	75
non_coding_transcript_exon_variant	CCG	C	T	2	79	true	true	CpG	CCG	56885	15	46	75
non_coding_transcript_exon_variant	CCG	C	T	2	79	true	true	CpG	CCG	60000	15	47	75
non_coding_transcript_exon_variant	CCG	C	T	2	79	true	true	CpG	CCG	65000	17	49	75
non_coding_transcript_exon_variant	CCG	C	T	2	79	true	true	CpG	CCG	70000	16	50	75
non_coding_transcript_exon_variant	CCG	C	T	2	79	true	true	CpG	CCG	75000	16	51	75
non_coding_transcript_exon_variant	CCG	C	T	2	79	true	true	CpG	CCG	80000	15	51	75
non_coding_transcript_exon_variant	CCG	C	T	2	79	true	true	CpG	CCG	85000	14	51	75
non_coding_transcript_exon_variant	CCG	C	T	2	79	true	true	CpG	CCG	90000	14	51	75
non_coding_transcript_exon_variant	CCG	C	T	2	79	true	true	CpG	CCG	95000	14	52	75
non_coding_transcript_exon_variant	CCG	C	T	2	79	true	true	CpG	CCG	100000	12	52	75
non_coding_transcript_exon_variant	CCG	C	T	2	79	true	true	CpG	CCG	110000	11	53	75
non_coding_transcript_exon_variant	CCG	C	T	2	79	true	true	CpG	CCG	120000	10	53	75
non_coding_transcript_exon_variant	CCG	C	T	2	79	true	true	CpG	CCG	125748	10	53	75
non_coding_transcript_exon_variant	CCG	C	T	2	80	true	true	CpG	CCG	10	0	1	57
non_coding_transcript_exon_variant	CCG	C	T	2	80	true	true	CpG	CCG	20	0	1	57
non_coding_transcript_exon_variant	CCG	C	T	2	80	true	true	CpG	CCG	50	1	2	57
non_coding_transcript_exon_variant	CCG	C	T	2	80	true	true	CpG	CCG	100	1	2	57
non_coding_transcript_exon_variant	CCG	C	T	2	80	true	true	CpG	CCG	200	2	3	57
non_coding_transcript_exon_variant	CCG	C	T	2	80	true	true	CpG	CCG	500	3	4	57
non_coding_transcript_exon_variant	CCG	C	T	2	80	true	true	CpG	CCG	1000	2	4	57
non_coding_transcript_exon_variant	CCG	C	T	2	80	true	true	CpG	CCG	2000	2	6	57
non_coding_transcript_exon_variant	CCG	C	T	2	80	true	true	CpG	CCG	3070	3	8	57
non_coding_transcript_exon_variant	CCG	C	T	2	80	true	true	CpG	CCG	5000	3	10	57
non_coding_transcript_exon_variant	CCG	C	T	2	80	true	true	CpG	CCG	5040	3	10	57
non_coding_transcript_exon_variant	CCG	C	T	2	80	true	true	CpG	CCG	8128	5	13	57
non_coding_transcript_exon_variant	CCG	C	T	2	80	true	true	CpG	CCG	9197	5	14	57
non_coding_transcript_exon_variant	CCG	C	T	2	80	true	true	CpG	CCG	10000	5	14	57
non_coding_transcript_exon_variant	CCG	C	T	2	80	true	true	CpG	CCG	10824	6	15	57
non_coding_transcript_exon_variant	CCG	C	T	2	80	true	true	CpG	CCG	15000	7	17	57
non_coding_transcript_exon_variant	CCG	C	T	2	80	true	true	CpG	CCG	15308	7	17	57
non_coding_transcript_exon_variant	CCG	C	T	2	80	true	true	CpG	CCG	17296	9	19	57
non_coding_transcript_exon_variant	CCG	C	T	2	80	true	true	CpG	CCG	20000	10	20	57
non_coding_transcript_exon_variant	CCG	C	T	2	80	true	true	CpG	CCG	25000	7	21	57
non_coding_transcript_exon_variant	CCG	C	T	2	80	true	true	CpG	CCG	30000	9	24	57
non_coding_transcript_exon_variant	CCG	C	T	2	80	true	true	CpG	CCG	35000	8	25	57
non_coding_transcript_exon_variant	CCG	C	T	2	80	true	true	CpG	CCG	40000	6	25	57
non_coding_transcript_exon_variant	CCG	C	T	2	80	true	true	CpG	CCG	45000	8	27	57
non_coding_transcript_exon_variant	CCG	C	T	2	80	true	true	CpG	CCG	50000	8	28	57
non_coding_transcript_exon_variant	CCG	C	T	2	80	true	true	CpG	CCG	55000	9	29	57
non_coding_transcript_exon_variant	CCG	C	T	2	80	true	true	CpG	CCG	56885	9	29	57
non_coding_transcript_exon_variant	CCG	C	T	2	80	true	true	CpG	CCG	60000	8	29	57
non_coding_transcript_exon_variant	CCG	C	T	2	80	true	true	CpG	CCG	65000	8	29	57
non_coding_transcript_exon_variant	CCG	C	T	2	80	true	true	CpG	CCG	70000	7	29	57
non_coding_transcript_exon_variant	CCG	C	T	2	80	true	true	CpG	CCG	75000	7	29	57
non_coding_transcript_exon_variant	CCG	C	T	2	80	true	true	CpG	CCG	80000	7	29	57
non_coding_transcript_exon_variant	CCG	C	T	2	80	true	true	CpG	CCG	85000	8	30	57
non_coding_transcript_exon_variant	CCG	C	T	2	80	true	true	CpG	CCG	90000	6	30	57
non_coding_transcript_exon_variant	CCG	C	T	2	80	true	true	CpG	CCG	95000	5	30	57
non_coding_transcript_exon_variant	CCG	C	T	2	80	true	true	CpG	CCG	100000	5	30	57
non_coding_transcript_exon_variant	CCG	C	T	2	80	true	true	CpG	CCG	110000	1	30	57
non_coding_transcript_exon_variant	CCG	C	T	2	80	true	true	CpG	CCG	120000	1	31	57
non_coding_transcript_exon_variant	CCG	C	T	2	80	true	true	CpG	CCG	125748	1	31	57
non_coding_transcript_exon_variant	CCG	C	T	2	81	true	true	CpG	CCG	10	1	3	78
non_coding_transcript_exon_variant	CCG	C	T	2	81	true	true	CpG	CCG	20	1	3	78
non_coding_transcript_exon_variant	CCG	C	T	2	81	true	true	CpG	CCG	50	1	4	78
non_coding_transcript_exon_variant	CCG	C	T	2	81	true	true	CpG	CCG	100	4	7	78
non_coding_transcript_exon_variant	CCG	C	T	2	81	true	true	CpG	CCG	200	2	7	78
non_coding_transcript_exon_variant	CCG	C	T	2	81	true	true	CpG	CCG	500	3	9	78
non_coding_transcript_exon_variant	CCG	C	T	2	81	true	true	CpG	CCG	1000	7	14	78
non_coding_transcript_exon_variant	CCG	C	T	2	81	true	true	CpG	CCG	2000	7	17	78
non_coding_transcript_exon_variant	CCG	C	T	2	81	true	true	CpG	CCG	3070	5	17	78
non_coding_transcript_exon_variant	CCG	C	T	2	81	true	true	CpG	CCG	5000	8	20	78
non_coding_transcript_exon_variant	CCG	C	T	2	81	true	true	CpG	CCG	5040	8	20	78
non_coding_transcript_exon_variant	CCG	C	T	2	81	true	true	CpG	CCG	8128	6	22	78
non_coding_transcript_exon_variant	CCG	C	T	2	81	true	true	CpG	CCG	9197	6	22	78
non_coding_transcript_exon_variant	CCG	C	T	2	81	true	true	CpG	CCG	10000	7	23	78
non_coding_transcript_exon_variant	CCG	C	T	2	81	true	true	CpG	CCG	10824	8	25	78
non_coding_transcript_exon_variant	CCG	C	T	2	81	true	true	CpG	CCG	15000	14	31	78
non_coding_transcript_exon_variant	CCG	C	T	2	81	true	true	CpG	CCG	15308	13	32	78
non_coding_transcript_exon_variant	CCG	C	T	2	81	true	true	CpG	CCG	17296	12	33	78
non_coding_transcript_exon_variant	CCG	C	T	2	81	true	true	CpG	CCG	20000	14	36	78
non_coding_transcript_exon_variant	CCG	C	T	2	81	true	true	CpG	CCG	25000	12	37	78
non_coding_transcript_exon_variant	CCG	C	T	2	81	true	true	CpG	CCG	30000	11	38	78
non_coding_transcript_exon_variant	CCG	C	T	2	81	true	true	CpG	CCG	35000	12	42	78
non_coding_transcript_exon_variant	CCG	C	T	2	81	true	true	CpG	CCG	40000	10	42	78
non_coding_transcript_exon_variant	CCG	C	T	2	81	true	true	CpG	CCG	45000	11	43	78
non_coding_transcript_exon_variant	CCG	C	T	2	81	true	true	CpG	CCG	50000	12	44	78
non_coding_transcript_exon_variant	CCG	C	T	2	81	true	true	CpG	CCG	55000	10	44	78
non_coding_transcript_exon_variant	CCG	C	T	2	81	true	true	CpG	CCG	56885	9	44	78
non_coding_transcript_exon_variant	CCG	C	T	2	81	true	true	CpG	CCG	60000	8	44	78
non_coding_transcript_exon_variant	CCG	C	T	2	81	true	true	CpG	CCG	65000	6	45	78
non_coding_transcript_exon_variant	CCG	C	T	2	81	true	true	CpG	CCG	70000	10	49	78
non_coding_transcript_exon_variant	CCG	C	T	2	81	true	true	CpG	CCG	75000	8	49	78
non_coding_transcript_exon_variant	CCG	C	T	2	81	true	true	CpG	CCG	80000	9	50	78
non_coding_transcript_exon_variant	CCG	C	T	2	81	true	true	CpG	CCG	85000	8	50	78
non_coding_transcript_exon_variant	CCG	C	T	2	81	true	true	CpG	CCG	90000	7	50	78
non_coding_transcript_exon_variant	CCG	C	T	2	81	true	true	CpG	CCG	95000	7	50	78
non_coding_transcript_exon_variant	CCG	C	T	2	81	true	true	CpG	CCG	100000	5	50	78
non_coding_transcript_exon_variant	CCG	C	T	2	81	true	true	CpG	CCG	110000	3	50	78
non_coding_transcript_exon_variant	CCG	C	T	2	81	true	true	CpG	CCG	120000	4	51	78
non_coding_transcript_exon_variant	CCG	C	T	2	81	true	true	CpG	CCG	125748	4	51	78
non_coding_transcript_exon_variant	CCG	C	T	2	82	true	true	CpG	CCG	10	0	0	73
non_coding_transcript_exon_variant	CCG	C	T	2	82	true	true	CpG	CCG	20	0	0	73
non_coding_transcript_exon_variant	CCG	C	T	2	82	true	true	CpG	CCG	50	0	0	73
non_coding_transcript_exon_variant	CCG	C	T	2	82	true	true	CpG	CCG	100	1	1	73
non_coding_transcript_exon_variant	CCG	C	T	2	82	true	true	CpG	CCG	200	1	1	73
non_coding_transcript_exon_variant	CCG	C	T	2	82	true	true	CpG	CCG	500	4	5	73
non_coding_transcript_exon_variant	CCG	C	T	2	82	true	true	CpG	CCG	1000	4	6	73
non_coding_transcript_exon_variant	CCG	C	T	2	82	true	true	CpG	CCG	2000	6	11	73
non_coding_transcript_exon_variant	CCG	C	T	2	82	true	true	CpG	CCG	3070	6	14	73
non_coding_transcript_exon_variant	CCG	C	T	2	82	true	true	CpG	CCG	5000	6	18	73
non_coding_transcript_exon_variant	CCG	C	T	2	82	true	true	CpG	CCG	5040	6	18	73
non_coding_transcript_exon_variant	CCG	C	T	2	82	true	true	CpG	CCG	8128	9	24	73
non_coding_transcript_exon_variant	CCG	C	T	2	82	true	true	CpG	CCG	9197	9	24	73
non_coding_transcript_exon_variant	CCG	C	T	2	82	true	true	CpG	CCG	10000	12	27	73
non_coding_transcript_exon_variant	CCG	C	T	2	82	true	true	CpG	CCG	10824	14	29	73
non_coding_transcript_exon_variant	CCG	C	T	2	82	true	true	CpG	CCG	15000	16	32	73
non_coding_transcript_exon_variant	CCG	C	T	2	82	true	true	CpG	CCG	15308	17	33	73
non_coding_transcript_exon_variant	CCG	C	T	2	82	true	true	CpG	CCG	17296	18	35	73
non_coding_transcript_exon_variant	CCG	C	T	2	82	true	true	CpG	CCG	20000	15	35	73
non_coding_transcript_exon_variant	CCG	C	T	2	82	true	true	CpG	CCG	25000	17	39	73
non_coding_transcript_exon_variant	CCG	C	T	2	82	true	true	CpG	CCG	30000	15	39	73
non_coding_transcript_exon_variant	CCG	C	T	2	82	true	true	CpG	CCG	35000	12	40	73
non_coding_transcript_exon_variant	CCG	C	T	2	82	true	true	CpG	CCG	40000	10	41	73
non_coding_transcript_exon_variant	CCG	C	T	2	82	true	true	CpG	CCG	45000	9	44	73
non_coding_transcript_exon_variant	CCG	C	T	2	82	true	true	CpG	CCG	50000	8	44	73
non_coding_transcript_exon_variant	CCG	C	T	2	82	true	true	CpG	CCG	55000	8	45	73
non_coding_transcript_exon_variant	CCG	C	T	2	82	true	true	CpG	CCG	56885	8	45	73
non_coding_transcript_exon_variant	CCG	C	T	2	82	true	true	CpG	CCG	60000	8	45	73
non_coding_transcript_exon_variant	CCG	C	T	2	82	true	true	CpG	CCG	65000	8	45	73
non_coding_transcript_exon_variant	CCG	C	T	2	82	true	true	CpG	CCG	70000	9	47	73
non_coding_transcript_exon_variant	CCG	C	T	2	82	true	true	CpG	CCG	75000	8	48	73
non_coding_transcript_exon_variant	CCG	C	T	2	82	true	true	CpG	CCG	80000	7	48	73
non_coding_transcript_exon_variant	CCG	C	T	2	82	true	true	CpG	CCG	85000	6	48	73
non_coding_transcript_exon_variant	CCG	C	T	2	82	true	true	CpG	CCG	90000	4	48	73
non_coding_transcript_exon_variant	CCG	C	T	2	82	true	true	CpG	CCG	95000	3	48	73
non_coding_transcript_exon_variant	CCG	C	T	2	82	true	true	CpG	CCG	100000	4	49	73
non_coding_transcript_exon_variant	CCG	C	T	2	82	true	true	CpG	CCG	110000	5	50	73
non_coding_transcript_exon_variant	CCG	C	T	2	82	true	true	CpG	CCG	120000	4	51	73
non_coding_transcript_exon_variant	CCG	C	T	2	82	true	true	CpG	CCG	125748	4	51	73
non_coding_transcript_exon_variant	CCG	C	T	2	83	true	true	CpG	CCG	10	0	1	66
non_coding_transcript_exon_variant	CCG	C	T	2	83	true	true	CpG	CCG	20	0	1	66
non_coding_transcript_exon_variant	CCG	C	T	2	83	true	true	CpG	CCG	50	0	1	66
non_coding_transcript_exon_variant	CCG	C	T	2	83	true	true	CpG	CCG	100	1	2	66
non_coding_transcript_exon_variant	CCG	C	T	2	83	true	true	CpG	CCG	200	2	3	66
non_coding_transcript_exon_variant	CCG	C	T	2	83	true	true	CpG	CCG	500	1	4	66
non_coding_transcript_exon_variant	CCG	C	T	2	83	true	true	CpG	CCG	1000	3	6	66
non_coding_transcript_exon_variant	CCG	C	T	2	83	true	true	CpG	CCG	2000	3	7	66
non_coding_transcript_exon_variant	CCG	C	T	2	83	true	true	CpG	CCG	3070	7	11	66
non_coding_transcript_exon_variant	CCG	C	T	2	83	true	true	CpG	CCG	5000	13	18	66
non_coding_transcript_exon_variant	CCG	C	T	2	83	true	true	CpG	CCG	5040	13	18	66
non_coding_transcript_exon_variant	CCG	C	T	2	83	true	true	CpG	CCG	8128	14	21	66
non_coding_transcript_exon_variant	CCG	C	T	2	83	true	true	CpG	CCG	9197	15	22	66
non_coding_transcript_exon_variant	CCG	C	T	2	83	true	true	CpG	CCG	10000	15	22	66
non_coding_transcript_exon_variant	CCG	C	T	2	83	true	true	CpG	CCG	10824	13	22	66
non_coding_transcript_exon_variant	CCG	C	T	2	83	true	true	CpG	CCG	15000	13	27	66
non_coding_transcript_exon_variant	CCG	C	T	2	83	true	true	CpG	CCG	15308	13	27	66
non_coding_transcript_exon_variant	CCG	C	T	2	83	true	true	CpG	CCG	17296	14	29	66
non_coding_transcript_exon_variant	CCG	C	T	2	83	true	true	CpG	CCG	20000	16	33	66
non_coding_transcript_exon_variant	CCG	C	T	2	83	true	true	CpG	CCG	25000	16	35	66
non_coding_transcript_exon_variant	CCG	C	T	2	83	true	true	CpG	CCG	30000	17	37	66
non_coding_transcript_exon_variant	CCG	C	T	2	83	true	true	CpG	CCG	35000	17	40	66
non_coding_transcript_exon_variant	CCG	C	T	2	83	true	true	CpG	CCG	40000	15	41	66
non_coding_transcript_exon_variant	CCG	C	T	2	83	true	true	CpG	CCG	45000	14	43	66
non_coding_transcript_exon_variant	CCG	C	T	2	83	true	true	CpG	CCG	50000	13	44	66
non_coding_transcript_exon_variant	CCG	C	T	2	83	true	true	CpG	CCG	55000	13	44	66
non_coding_transcript_exon_variant	CCG	C	T	2	83	true	true	CpG	CCG	56885	13	44	66
non_coding_transcript_exon_variant	CCG	C	T	2	83	true	true	CpG	CCG	60000	14	45	66
non_coding_transcript_exon_variant	CCG	C	T	2	83	true	true	CpG	CCG	65000	13	45	66
non_coding_transcript_exon_variant	CCG	C	T	2	83	true	true	CpG	CCG	70000	13	45	66
non_coding_transcript_exon_variant	CCG	C	T	2	83	true	true	CpG	CCG	75000	13	45	66
non_coding_transcript_exon_variant	CCG	C	T	2	83	true	true	CpG	CCG	80000	14	46	66
non_coding_transcript_exon_variant	CCG	C	T	2	83	true	true	CpG	CCG	85000	12	46	66
non_coding_transcript_exon_variant	CCG	C	T	2	83	true	true	CpG	CCG	90000	12	46	66
non_coding_transcript_exon_variant	CCG	C	T	2	83	true	true	CpG	CCG	95000	12	46	66
non_coding_transcript_exon_variant	CCG	C	T	2	83	true	true	CpG	CCG	100000	12	46	66
non_coding_transcript_exon_variant	CCG	C	T	2	83	true	true	CpG	CCG	110000	8	46	66
non_coding_transcript_exon_variant	CCG	C	T	2	83	true	true	CpG	CCG	120000	7	47	66
non_coding_transcript_exon_variant	CCG	C	T	2	83	true	true	CpG	CCG	125748	7	47	66
non_coding_transcript_exon_variant	CCG	C	T	2	84	true	true	CpG	CCG	10	1	1	62
non_coding_transcript_exon_variant	CCG	C	T	2	84	true	true	CpG	CCG	20	1	1	62
non_coding_transcript_exon_variant	CCG	C	T	2	84	true	true	CpG	CCG	50	1	1	62
non_coding_transcript_exon_variant	CCG	C	T	2	84	true	true	CpG	CCG	100	1	1	62
non_coding_transcript_exon_variant	CCG	C	T	2	84	true	true	CpG	CCG	200	2	2	62
non_coding_transcript_exon_variant	CCG	C	T	2	84	true	true	CpG	CCG	500	2	2	62
non_coding_transcript_exon_variant	CCG	C	T	2	84	true	true	CpG	CCG	1000	2	3	62
non_coding_transcript_exon_variant	CCG	C	T	2	84	true	true	CpG	CCG	2000	4	6	62
non_coding_transcript_exon_variant	CCG	C	T	2	84	true	true	CpG	CCG	3070	7	9	62
non_coding_transcript_exon_variant	CCG	C	T	2	84	true	true	CpG	CCG	5000	6	11	62
non_coding_transcript_exon_variant	CCG	C	T	2	84	true	true	CpG	CCG	5040	6	11	62
non_coding_transcript_exon_variant	CCG	C	T	2	84	true	true	CpG	CCG	8128	4	14	62
non_coding_transcript_exon_variant	CCG	C	T	2	84	true	true	CpG	CCG	9197	4	14	62
non_coding_transcript_exon_variant	CCG	C	T	2	84	true	true	CpG	CCG	10000	8	18	62
non_coding_transcript_exon_variant	CCG	C	T	2	84	true	true	CpG	CCG	10824	10	20	62
non_coding_transcript_exon_variant	CCG	C	T	2	84	true	true	CpG	CCG	15000	11	23	62
non_coding_transcript_exon_variant	CCG	C	T	2	84	true	true	CpG	CCG	15308	12	24	62
non_coding_transcript_exon_variant	CCG	C	T	2	84	true	true	CpG	CCG	17296	14	27	62
non_coding_transcript_exon_variant	CCG	C	T	2	84	true	true	CpG	CCG	20000	13	30	62
non_coding_transcript_exon_variant	CCG	C	T	2	84	true	true	CpG	CCG	25000	13	31	62
non_coding_transcript_exon_variant	CCG	C	T	2	84	true	true	CpG	CCG	30000	16	35	62
non_coding_transcript_exon_variant	CCG	C	T	2	84	true	true	CpG	CCG	35000	14	35	62
non_coding_transcript_exon_variant	CCG	C	T	2	84	true	true	CpG	CCG	40000	11	37	62
non_coding_transcript_exon_variant	CCG	C	T	2	84	true	true	CpG	CCG	45000	7	37	62
non_coding_transcript_exon_variant	CCG	C	T	2	84	true	true	CpG	CCG	50000	5	38	62
non_coding_transcript_exon_variant	CCG	C	T	2	84	true	true	CpG	CCG	55000	5	38	62
non_coding_transcript_exon_variant	CCG	C	T	2	84	true	true	CpG	CCG	56885	6	39	62
non_coding_transcript_exon_variant	CCG	C	T	2	84	true	true	CpG	CCG	60000	6	39	62
non_coding_transcript_exon_variant	CCG	C	T	2	84	true	true	CpG	CCG	65000	6	39	62
non_coding_transcript_exon_variant	CCG	C	T	2	84	true	true	CpG	CCG	70000	6	39	62
non_coding_transcript_exon_variant	CCG	C	T	2	84	true	true	CpG	CCG	75000	6	39	62
non_coding_transcript_exon_variant	CCG	C	T	2	84	true	true	CpG	CCG	80000	8	41	62
non_coding_transcript_exon_variant	CCG	C	T	2	84	true	true	CpG	CCG	85000	8	42	62
non_coding_transcript_exon_variant	CCG	C	T	2	84	true	true	CpG	CCG	90000	7	42	62
non_coding_transcript_exon_variant	CCG	C	T	2	84	true	true	CpG	CCG	95000	6	42	62
non_coding_transcript_exon_variant	CCG	C	T	2	84	true	true	CpG	CCG	100000	6	42	62
non_coding_transcript_exon_variant	CCG	C	T	2	84	true	true	CpG	CCG	110000	6	42	62
non_coding_transcript_exon_variant	CCG	C	T	2	84	true	true	CpG	CCG	120000	3	42	62
non_coding_transcript_exon_variant	CCG	C	T	2	84	true	true	CpG	CCG	125748	3	43	62
non_coding_transcript_exon_variant	CCG	C	T	2	85	true	true	CpG	CCG	10	0	1	57
non_coding_transcript_exon_variant	CCG	C	T	2	85	true	true	CpG	CCG	20	1	2	57
non_coding_transcript_exon_variant	CCG	C	T	2	85	true	true	CpG	CCG	50	4	6	57
non_coding_transcript_exon_variant	CCG	C	T	2	85	true	true	CpG	CCG	100	5	8	57
non_coding_transcript_exon_variant	CCG	C	T	2	85	true	true	CpG	CCG	200	2	9	57
non_coding_transcript_exon_variant	CCG	C	T	2	85	true	true	CpG	CCG	500	3	11	57
non_coding_transcript_exon_variant	CCG	C	T	2	85	true	true	CpG	CCG	1000	4	14	57
non_coding_transcript_exon_variant	CCG	C	T	2	85	true	true	CpG	CCG	2000	5	16	57
non_coding_transcript_exon_variant	CCG	C	T	2	85	true	true	CpG	CCG	3070	7	18	57
non_coding_transcript_exon_variant	CCG	C	T	2	85	true	true	CpG	CCG	5000	7	19	57
non_coding_transcript_exon_variant	CCG	C	T	2	85	true	true	CpG	CCG	5040	7	19	57
non_coding_transcript_exon_variant	CCG	C	T	2	85	true	true	CpG	CCG	8128	6	20	57
non_coding_transcript_exon_variant	CCG	C	T	2	85	true	true	CpG	CCG	9197	6	20	57
non_coding_transcript_exon_variant	CCG	C	T	2	85	true	true	CpG	CCG	10000	6	21	57
non_coding_transcript_exon_variant	CCG	C	T	2	85	true	true	CpG	CCG	10824	5	21	57
non_coding_transcript_exon_variant	CCG	C	T	2	85	true	true	CpG	CCG	15000	3	22	57
non_coding_transcript_exon_variant	CCG	C	T	2	85	true	true	CpG	CCG	15308	4	23	57
non_coding_transcript_exon_variant	CCG	C	T	2	85	true	true	CpG	CCG	17296	5	24	57
non_coding_transcript_exon_variant	CCG	C	T	2	85	true	true	CpG	CCG	20000	6	25	57
non_coding_transcript_exon_variant	CCG	C	T	2	85	true	true	CpG	CCG	25000	4	25	57
non_coding_transcript_exon_variant	CCG	C	T	2	85	true	true	CpG	CCG	30000	4	25	57
non_coding_transcript_exon_variant	CCG	C	T	2	85	true	true	CpG	CCG	35000	6	27	57
non_coding_transcript_exon_variant	CCG	C	T	2	85	true	true	CpG	CCG	40000	6	28	57
non_coding_transcript_exon_variant	CCG	C	T	2	85	true	true	CpG	CCG	45000	5	28	57
non_coding_transcript_exon_variant	CCG	C	T	2	85	true	true	CpG	CCG	50000	6	30	57
non_coding_transcript_exon_variant	CCG	C	T	2	85	true	true	CpG	CCG	55000	7	31	57
non_coding_transcript_exon_variant	CCG	C	T	2	85	true	true	CpG	CCG	56885	8	32	57
non_coding_transcript_exon_variant	CCG	C	T	2	85	true	true	CpG	CCG	60000	8	32	57
non_coding_transcript_exon_variant	CCG	C	T	2	85	true	true	CpG	CCG	65000	8	32	57
non_coding_transcript_exon_variant	CCG	C	T	2	85	true	true	CpG	CCG	70000	9	33	57
non_coding_transcript_exon_variant	CCG	C	T	2	85	true	true	CpG	CCG	75000	9	33	57
non_coding_transcript_exon_variant	CCG	C	T	2	85	true	true	CpG	CCG	80000	8	33	57
non_coding_transcript_exon_variant	CCG	C	T	2	85	true	true	CpG	CCG	85000	8	34	57
non_coding_transcript_exon_variant	CCG	C	T	2	85	true	true	CpG	CCG	90000	8	34	57
non_coding_transcript_exon_variant	CCG	C	T	2	85	true	true	CpG	CCG	95000	7	34	57
non_coding_transcript_exon_variant	CCG	C	T	2	85	true	true	CpG	CCG	100000	7	34	57
non_coding_transcript_exon_variant	CCG	C	T	2	85	true	true	CpG	CCG	110000	7	34	57
non_coding_transcript_exon_variant	CCG	C	T	2	85	true	true	CpG	CCG	120000	9	36	57
non_coding_transcript_exon_variant	CCG	C	T	2	85	true	true	CpG	CCG	125748	7	36	57
non_coding_transcript_exon_variant	CCG	C	T	2	86	true	true	CpG	CCG	10	1	1	47
non_coding_transcript_exon_variant	CCG	C	T	2	86	true	true	CpG	CCG	20	1	1	47
non_coding_transcript_exon_variant	CCG	C	T	2	86	true	true	CpG	CCG	50	1	1	47
non_coding_transcript_exon_variant	CCG	C	T	2	86	true	true	CpG	CCG	100	1	1	47
non_coding_transcript_exon_variant	CCG	C	T	2	86	true	true	CpG	CCG	200	2	2	47
non_coding_transcript_exon_variant	CCG	C	T	2	86	true	true	CpG	CCG	500	3	3	47
non_coding_transcript_exon_variant	CCG	C	T	2	86	true	true	CpG	CCG	1000	5	7	47
non_coding_transcript_exon_variant	CCG	C	T	2	86	true	true	CpG	CCG	2000	7	11	47
non_coding_transcript_exon_variant	CCG	C	T	2	86	true	true	CpG	CCG	3070	7	13	47
non_coding_transcript_exon_variant	CCG	C	T	2	86	true	true	CpG	CCG	5000	10	17	47
non_coding_transcript_exon_variant	CCG	C	T	2	86	true	true	CpG	CCG	5040	10	17	47
non_coding_transcript_exon_variant	CCG	C	T	2	86	true	true	CpG	CCG	8128	5	19	47
non_coding_transcript_exon_variant	CCG	C	T	2	86	true	true	CpG	CCG	9197	4	19	47
non_coding_transcript_exon_variant	CCG	C	T	2	86	true	true	CpG	CCG	10000	3	19	47
non_coding_transcript_exon_variant	CCG	C	T	2	86	true	true	CpG	CCG	10824	1	19	47
non_coding_transcript_exon_variant	CCG	C	T	2	86	true	true	CpG	CCG	15000	3	21	47
non_coding_transcript_exon_variant	CCG	C	T	2	86	true	true	CpG	CCG	15308	4	22	47
non_coding_transcript_exon_variant	CCG	C	T	2	86	true	true	CpG	CCG	17296	3	23	47
non_coding_transcript_exon_variant	CCG	C	T	2	86	true	true	CpG	CCG	20000	6	26	47
non_coding_transcript_exon_variant	CCG	C	T	2	86	true	true	CpG	CCG	25000	5	27	47
non_coding_transcript_exon_variant	CCG	C	T	2	86	true	true	CpG	CCG	30000	1	27	47
non_coding_transcript_exon_variant	CCG	C	T	2	86	true	true	CpG	CCG	35000	2	28	47
non_coding_transcript_exon_variant	CCG	C	T	2	86	true	true	CpG	CCG	40000	3	29	47
non_coding_transcript_exon_variant	CCG	C	T	2	86	true	true	CpG	CCG	45000	4	30	47
non_coding_transcript_exon_variant	CCG	C	T	2	86	true	true	CpG	CCG	50000	3	30	47
non_coding_transcript_exon_variant	CCG	C	T	2	86	true	true	CpG	CCG	55000	3	30	47
non_coding_transcript_exon_variant	CCG	C	T	2	86	true	true	CpG	CCG	56885	2	30	47
non_coding_transcript_exon_variant	CCG	C	T	2	86	true	true	CpG	CCG	60000	2	30	47
non_coding_transcript_exon_variant	CCG	C	T	2	86	true	true	CpG	CCG	65000	2	31	47
non_coding_transcript_exon_variant	CCG	C	T	2	86	true	true	CpG	CCG	70000	2	31	47
non_coding_transcript_exon_variant	CCG	C	T	2	86	true	true	CpG	CCG	75000	2	31	47
non_coding_transcript_exon_variant	CCG	C	T	2	86	true	true	CpG	CCG	80000	2	31	47
non_coding_transcript_exon_variant	CCG	C	T	2	86	true	true	CpG	CCG	85000	2	31	47
non_coding_transcript_exon_variant	CCG	C	T	2	86	true	true	CpG	CCG	90000	3	32	47
non_coding_transcript_exon_variant	CCG	C	T	2	86	true	true	CpG	CCG	95000	3	32	47
non_coding_transcript_exon_variant	CCG	C	T	2	86	true	true	CpG	CCG	100000	3	32	47
non_coding_transcript_exon_variant	CCG	C	T	2	86	true	true	CpG	CCG	110000	3	33	47
non_coding_transcript_exon_variant	CCG	C	T	2	86	true	true	CpG	CCG	120000	2	33	47
non_coding_transcript_exon_variant	CCG	C	T	2	86	true	true	CpG	CCG	125748	2	33	47
non_coding_transcript_exon_variant	CCG	C	T	2	87	true	true	CpG	CCG	10	0	0	59
non_coding_transcript_exon_variant	CCG	C	T	2	87	true	true	CpG	CCG	20	0	0	59
non_coding_transcript_exon_variant	CCG	C	T	2	87	true	true	CpG	CCG	50	0	1	59
non_coding_transcript_exon_variant	CCG	C	T	2	87	true	true	CpG	CCG	100	1	2	59
non_coding_transcript_exon_variant	CCG	C	T	2	87	true	true	CpG	CCG	200	2	3	59
non_coding_transcript_exon_variant	CCG	C	T	2	87	true	true	CpG	CCG	500	4	5	59
non_coding_transcript_exon_variant	CCG	C	T	2	87	true	true	CpG	CCG	1000	5	6	59
non_coding_transcript_exon_variant	CCG	C	T	2	87	true	true	CpG	CCG	2000	5	8	59
non_coding_transcript_exon_variant	CCG	C	T	2	87	true	true	CpG	CCG	3070	5	8	59
non_coding_transcript_exon_variant	CCG	C	T	2	87	true	true	CpG	CCG	5000	5	9	59
non_coding_transcript_exon_variant	CCG	C	T	2	87	true	true	CpG	CCG	5040	5	9	59
non_coding_transcript_exon_variant	CCG	C	T	2	87	true	true	CpG	CCG	8128	6	11	59
non_coding_transcript_exon_variant	CCG	C	T	2	87	true	true	CpG	CCG	9197	7	12	59
non_coding_transcript_exon_variant	CCG	C	T	2	87	true	true	CpG	CCG	10000	9	14	59
non_coding_transcript_exon_variant	CCG	C	T	2	87	true	true	CpG	CCG	10824	9	15	59
non_coding_transcript_exon_variant	CCG	C	T	2	87	true	true	CpG	CCG	15000	9	15	59
non_coding_transcript_exon_variant	CCG	C	T	2	87	true	true	CpG	CCG	15308	9	15	59
non_coding_transcript_exon_variant	CCG	C	T	2	87	true	true	CpG	CCG	17296	9	16	59
non_coding_transcript_exon_variant	CCG	C	T	2	87	true	true	CpG	CCG	20000	9	19	59
non_coding_transcript_exon_variant	CCG	C	T	2	87	true	true	CpG	CCG	25000	10	20	59
non_coding_transcript_exon_variant	CCG	C	T	2	87	true	true	CpG	CCG	30000	9	20	59
non_coding_transcript_exon_variant	CCG	C	T	2	87	true	true	CpG	CCG	35000	9	23	59
non_coding_transcript_exon_variant	CCG	C	T	2	87	true	true	CpG	CCG	40000	9	25	59
non_coding_transcript_exon_variant	CCG	C	T	2	87	true	true	CpG	CCG	45000	8	26	59
non_coding_transcript_exon_variant	CCG	C	T	2	87	true	true	CpG	CCG	50000	10	28	59
non_coding_transcript_exon_variant	CCG	C	T	2	87	true	true	CpG	CCG	55000	9	28	59
non_coding_transcript_exon_variant	CCG	C	T	2	87	true	true	CpG	CCG	56885	9	28	59
non_coding_transcript_exon_variant	CCG	C	T	2	87	true	true	CpG	CCG	60000	8	28	59
non_coding_transcript_exon_variant	CCG	C	T	2	87	true	true	CpG	CCG	65000	7	28	59
non_coding_transcript_exon_variant	CCG	C	T	2	87	true	true	CpG	CCG	70000	7	28	59
non_coding_transcript_exon_variant	CCG	C	T	2	87	true	true	CpG	CCG	75000	6	28	59
non_coding_transcript_exon_variant	CCG	C	T	2	87	true	true	CpG	CCG	80000	6	28	59
non_coding_transcript_exon_variant	CCG	C	T	2	87	true	true	CpG	CCG	85000	6	29	59
non_coding_transcript_exon_variant	CCG	C	T	2	87	true	true	CpG	CCG	90000	5	29	59
non_coding_transcript_exon_variant	CCG	C	T	2	87	true	true	CpG	CCG	95000	4	29	59
non_coding_transcript_exon_variant	CCG	C	T	2	87	true	true	CpG	CCG	100000	5	30	59
non_coding_transcript_exon_variant	CCG	C	T	2	87	true	true	CpG	CCG	110000	4	31	59
non_coding_transcript_exon_variant	CCG	C	T	2	87	true	true	CpG	CCG	120000	4	32	59
non_coding_transcript_exon_variant	CCG	C	T	2	87	true	true	CpG	CCG	125748	4	33	59
non_coding_transcript_exon_variant	CCG	C	T	2	88	true	true	CpG	CCG	10	2	2	77
non_coding_transcript_exon_variant	CCG	C	T	2	88	true	true	CpG	CCG	20	1	2	77
non_coding_transcript_exon_variant	CCG	C	T	2	88	true	true	CpG	CCG	50	1	2	77
non_coding_transcript_exon_variant	CCG	C	T	2	88	true	true	CpG	CCG	100	0	2	77
non_coding_transcript_exon_variant	CCG	C	T	2	88	true	true	CpG	CCG	200	1	3	77
non_coding_transcript_exon_variant	CCG	C	T	2	88	true	true	CpG	CCG	500	1	4	77
non_coding_transcript_exon_variant	CCG	C	T	2	88	true	true	CpG	CCG	1000	3	6	77
non_coding_transcript_exon_variant	CCG	C	T	2	88	true	true	CpG	CCG	2000	9	12	77
non_coding_transcript_exon_variant	CCG	C	T	2	88	true	true	CpG	CCG	3070	14	18	77
non_coding_transcript_exon_variant	CCG	C	T	2	88	true	true	CpG	CCG	5000	8	18	77
non_coding_transcript_exon_variant	CCG	C	T	2	88	true	true	CpG	CCG	5040	8	18	77
non_coding_transcript_exon_variant	CCG	C	T	2	88	true	true	CpG	CCG	8128	9	20	77
non_coding_transcript_exon_variant	CCG	C	T	2	88	true	true	CpG	CCG	9197	8	20	77
non_coding_transcript_exon_variant	CCG	C	T	2	88	true	true	CpG	CCG	10000	10	22	77
non_coding_transcript_exon_variant	CCG	C	T	2	88	true	true	CpG	CCG	10824	12	24	77
non_coding_transcript_exon_variant	CCG	C	T	2	88	true	true	CpG	CCG	15000	12	27	77
non_coding_transcript_exon_variant	CCG	C	T	2	88	true	true	CpG	CCG	15308	12	27	77
non_coding_transcript_exon_variant	CCG	C	T	2	88	true	true	CpG	CCG	17296	11	28	77
non_coding_transcript_exon_variant	CCG	C	T	2	88	true	true	CpG	CCG	20000	12	31	77
non_coding_transcript_exon_variant	CCG	C	T	2	88	true	true	CpG	CCG	25000	12	34	77
non_coding_transcript_exon_variant	CCG	C	T	2	88	true	true	CpG	CCG	30000	13	37	77
non_coding_transcript_exon_variant	CCG	C	T	2	88	true	true	CpG	CCG	35000	10	38	77
non_coding_transcript_exon_variant	CCG	C	T	2	88	true	true	CpG	CCG	40000	11	39	77
non_coding_transcript_exon_variant	CCG	C	T	2	88	true	true	CpG	CCG	45000	13	42	77
non_coding_transcript_exon_variant	CCG	C	T	2	88	true	true	CpG	CCG	50000	13	42	77
non_coding_transcript_exon_variant	CCG	C	T	2	88	true	true	CpG	CCG	55000	12	42	77
non_coding_transcript_exon_variant	CCG	C	T	2	88	true	true	CpG	CCG	56885	13	43	77
non_coding_transcript_exon_variant	CCG	C	T	2	88	true	true	CpG	CCG	60000	12	45	77
non_coding_transcript_exon_variant	CCG	C	T	2	88	true	true	CpG	CCG	65000	14	48	77
non_coding_transcript_exon_variant	CCG	C	T	2	88	true	true	CpG	CCG	70000	15	50	77
non_coding_transcript_exon_variant	CCG	C	T	2	88	true	true	CpG	CCG	75000	11	50	77
non_coding_transcript_exon_variant	CCG	C	T	2	88	true	true	CpG	CCG	80000	11	50	77
non_coding_transcript_exon_variant	CCG	C	T	2	88	true	true	CpG	CCG	85000	10	50	77
non_coding_transcript_exon_variant	CCG	C	T	2	88	true	true	CpG	CCG	90000	9	50	77
non_coding_transcript_exon_variant	CCG	C	T	2	88	true	true	CpG	CCG	95000	9	51	77
non_coding_transcript_exon_variant	CCG	C	T	2	88	true	true	CpG	CCG	100000	9	51	77
non_coding_transcript_exon_variant	CCG	C	T	2	88	true	true	CpG	CCG	110000	9	51	77
non_coding_transcript_exon_variant	CCG	C	T	2	88	true	true	CpG	CCG	120000	6	51	77
non_coding_transcript_exon_variant	CCG	C	T	2	88	true	true	CpG	CCG	125748	5	51	77
non_coding_transcript_exon_variant	CCG	C	T	2	89	true	true	CpG	CCG	10	1	2	56
non_coding_transcript_exon_variant	CCG	C	T	2	89	true	true	CpG	CCG	20	1	2	56
non_coding_transcript_exon_variant	CCG	C	T	2	89	true	true	CpG	CCG	50	0	2	56
non_coding_transcript_exon_variant	CCG	C	T	2	89	true	true	CpG	CCG	100	1	3	56
non_coding_transcript_exon_variant	CCG	C	T	2	89	true	true	CpG	CCG	200	1	4	56
non_coding_transcript_exon_variant	CCG	C	T	2	89	true	true	CpG	CCG	500	4	8	56
non_coding_transcript_exon_variant	CCG	C	T	2	89	true	true	CpG	CCG	1000	5	10	56
non_coding_transcript_exon_variant	CCG	C	T	2	89	true	true	CpG	CCG	2000	6	12	56
non_coding_transcript_exon_variant	CCG	C	T	2	89	true	true	CpG	CCG	3070	8	15	56
non_coding_transcript_exon_variant	CCG	C	T	2	89	true	true	CpG	CCG	5000	8	17	56
non_coding_transcript_exon_variant	CCG	C	T	2	89	true	true	CpG	CCG	5040	8	17	56
non_coding_transcript_exon_variant	CCG	C	T	2	89	true	true	CpG	CCG	8128	9	18	56
non_coding_transcript_exon_variant	CCG	C	T	2	89	true	true	CpG	CCG	9197	6	18	56
non_coding_transcript_exon_variant	CCG	C	T	2	89	true	true	CpG	CCG	10000	6	19	56
non_coding_transcript_exon_variant	CCG	C	T	2	89	true	true	CpG	CCG	10824	7	20	56
non_coding_transcript_exon_variant	CCG	C	T	2	89	true	true	CpG	CCG	15000	8	23	56
non_coding_transcript_exon_variant	CCG	C	T	2	89	true	true	CpG	CCG	15308	9	24	56
non_coding_transcript_exon_variant	CCG	C	T	2	89	true	true	CpG	CCG	17296	9	24	56
non_coding_transcript_exon_variant	CCG	C	T	2	89	true	true	CpG	CCG	20000	9	25	56
non_coding_transcript_exon_variant	CCG	C	T	2	89	true	true	CpG	CCG	25000	12	29	56
non_coding_transcript_exon_variant	CCG	C	T	2	89	true	true	CpG	CCG	30000	11	29	56
non_coding_transcript_exon_variant	CCG	C	T	2	89	true	true	CpG	CCG	35000	10	30	56
non_coding_transcript_exon_variant	CCG	C	T	2	89	true	true	CpG	CCG	40000	7	30	56
non_coding_transcript_exon_variant	CCG	C	T	2	89	true	true	CpG	CCG	45000	7	30	56
non_coding_transcript_exon_variant	CCG	C	T	2	89	true	true	CpG	CCG	50000	5	30	56
non_coding_transcript_exon_variant	CCG	C	T	2	89	true	true	CpG	CCG	55000	5	30	56
non_coding_transcript_exon_variant	CCG	C	T	2	89	true	true	CpG	CCG	56885	7	32	56
non_coding_transcript_exon_variant	CCG	C	T	2	89	true	true	CpG	CCG	60000	7	33	56
non_coding_transcript_exon_variant	CCG	C	T	2	89	true	true	CpG	CCG	65000	5	33	56
non_coding_transcript_exon_variant	CCG	C	T	2	89	true	true	CpG	CCG	70000	3	34	56
non_coding_transcript_exon_variant	CCG	C	T	2	89	true	true	CpG	CCG	75000	3	34	56
non_coding_transcript_exon_variant	CCG	C	T	2	89	true	true	CpG	CCG	80000	4	35	56
non_coding_transcript_exon_variant	CCG	C	T	2	89	true	true	CpG	CCG	85000	4	35	56
non_coding_transcript_exon_variant	CCG	C	T	2	89	true	true	CpG	CCG	90000	4	35	56
non_coding_transcript_exon_variant	CCG	C	T	2	89	true	true	CpG	CCG	95000	4	36	56
non_coding_transcript_exon_variant	CCG	C	T	2	89	true	true	CpG	CCG	100000	4	36	56
non_coding_transcript_exon_variant	CCG	C	T	2	89	true	true	CpG	CCG	110000	4	36	56
non_coding_transcript_exon_variant	CCG	C	T	2	89	true	true	CpG	CCG	120000	4	36	56
non_coding_transcript_exon_variant	CCG	C	T	2	89	true	true	CpG	CCG	125748	4	36	56
non_coding_transcript_exon_variant	CCG	C	T	2	90	true	true	CpG	CCG	10	0	1	61
non_coding_transcript_exon_variant	CCG	C	T	2	90	true	true	CpG	CCG	20	0	1	61
non_coding_transcript_exon_variant	CCG	C	T	2	90	true	true	CpG	CCG	50	0	1	61
non_coding_transcript_exon_variant	CCG	C	T	2	90	true	true	CpG	CCG	100	0	1	61
non_coding_transcript_exon_variant	CCG	C	T	2	90	true	true	CpG	CCG	200	1	2	61
non_coding_transcript_exon_variant	CCG	C	T	2	90	true	true	CpG	CCG	500	1	3	61
non_coding_transcript_exon_variant	CCG	C	T	2	90	true	true	CpG	CCG	1000	2	5	61
non_coding_transcript_exon_variant	CCG	C	T	2	90	true	true	CpG	CCG	2000	5	8	61
non_coding_transcript_exon_variant	CCG	C	T	2	90	true	true	CpG	CCG	3070	6	9	61
non_coding_transcript_exon_variant	CCG	C	T	2	90	true	true	CpG	CCG	5000	7	15	61
non_coding_transcript_exon_variant	CCG	C	T	2	90	true	true	CpG	CCG	5040	7	15	61
non_coding_transcript_exon_variant	CCG	C	T	2	90	true	true	CpG	CCG	8128	7	16	61
non_coding_transcript_exon_variant	CCG	C	T	2	90	true	true	CpG	CCG	9197	8	17	61
non_coding_transcript_exon_variant	CCG	C	T	2	90	true	true	CpG	CCG	10000	10	19	61
non_coding_transcript_exon_variant	CCG	C	T	2	90	true	true	CpG	CCG	10824	10	19	61
non_coding_transcript_exon_variant	CCG	C	T	2	90	true	true	CpG	CCG	15000	8	22	61
non_coding_transcript_exon_variant	CCG	C	T	2	90	true	true	CpG	CCG	15308	8	22	61
non_coding_transcript_exon_variant	CCG	C	T	2	90	true	true	CpG	CCG	17296	7	23	61
non_coding_transcript_exon_variant	CCG	C	T	2	90	true	true	CpG	CCG	20000	8	24	61
non_coding_transcript_exon_variant	CCG	C	T	2	90	true	true	CpG	CCG	25000	8	25	61
non_coding_transcript_exon_variant	CCG	C	T	2	90	true	true	CpG	CCG	30000	9	26	61
non_coding_transcript_exon_variant	CCG	C	T	2	90	true	true	CpG	CCG	35000	8	27	61
non_coding_transcript_exon_variant	CCG	C	T	2	90	true	true	CpG	CCG	40000	7	27	61
non_coding_transcript_exon_variant	CCG	C	T	2	90	true	true	CpG	CCG	45000	10	30	61
non_coding_transcript_exon_variant	CCG	C	T	2	90	true	true	CpG	CCG	50000	14	35	61
non_coding_transcript_exon_variant	CCG	C	T	2	90	true	true	CpG	CCG	55000	12	36	61
non_coding_transcript_exon_variant	CCG	C	T	2	90	true	true	CpG	CCG	56885	11	36	61
non_coding_transcript_exon_variant	CCG	C	T	2	90	true	true	CpG	CCG	60000	10	36	61
non_coding_transcript_exon_variant	CCG	C	T	2	90	true	true	CpG	CCG	65000	9	36	61
non_coding_transcript_exon_variant	CCG	C	T	2	90	true	true	CpG	CCG	70000	8	36	61
non_coding_transcript_exon_variant	CCG	C	T	2	90	true	true	CpG	CCG	75000	8	36	61
non_coding_transcript_exon_variant	CCG	C	T	2	90	true	true	CpG	CCG	80000	6	36	61
non_coding_transcript_exon_variant	CCG	C	T	2	90	true	true	CpG	CCG	85000	4	36	61
non_coding_transcript_exon_variant	CCG	C	T	2	90	true	true	CpG	CCG	90000	4	37	61
non_coding_transcript_exon_variant	CCG	C	T	2	90	true	true	CpG	CCG	95000	4	37	61
non_coding_transcript_exon_variant	CCG	C	T	2	90	true	true	CpG	CCG	100000	3	37	61
non_coding_transcript_exon_variant	CCG	C	T	2	90	true	true	CpG	CCG	110000	4	38	61
non_coding_transcript_exon_variant	CCG	C	T	2	90	true	true	CpG	CCG	120000	3	38	61
non_coding_transcript_exon_variant	CCG	C	T	2	90	true	true	CpG	CCG	125748	2	38	61
non_coding_transcript_exon_variant	CCG	C	T	2	91	true	true	CpG	CCG	10	0	0	55
non_coding_transcript_exon_variant	CCG	C	T	2	91	true	true	CpG	CCG	20	1	1	55
non_coding_transcript_exon_variant	CCG	C	T	2	91	true	true	CpG	CCG	50	1	1	55
non_coding_transcript_exon_variant	CCG	C	T	2	91	true	true	CpG	CCG	100	1	1	55
non_coding_transcript_exon_variant	CCG	C	T	2	91	true	true	CpG	CCG	200	1	1	55
non_coding_transcript_exon_variant	CCG	C	T	2	91	true	true	CpG	CCG	500	3	3	55
non_coding_transcript_exon_variant	CCG	C	T	2	91	true	true	CpG	CCG	1000	4	4	55
non_coding_transcript_exon_variant	CCG	C	T	2	91	true	true	CpG	CCG	2000	6	6	55
non_coding_transcript_exon_variant	CCG	C	T	2	91	true	true	CpG	CCG	3070	6	8	55
non_coding_transcript_exon_variant	CCG	C	T	2	91	true	true	CpG	CCG	5000	11	13	55
non_coding_transcript_exon_variant	CCG	C	T	2	91	true	true	CpG	CCG	5040	11	13	55
non_coding_transcript_exon_variant	CCG	C	T	2	91	true	true	CpG	CCG	8128	9	17	55
non_coding_transcript_exon_variant	CCG	C	T	2	91	true	true	CpG	CCG	9197	9	18	55
non_coding_transcript_exon_variant	CCG	C	T	2	91	true	true	CpG	CCG	10000	9	18	55
non_coding_transcript_exon_variant	CCG	C	T	2	91	true	true	CpG	CCG	10824	9	18	55
non_coding_transcript_exon_variant	CCG	C	T	2	91	true	true	CpG	CCG	15000	10	21	55
non_coding_transcript_exon_variant	CCG	C	T	2	91	true	true	CpG	CCG	15308	11	22	55
non_coding_transcript_exon_variant	CCG	C	T	2	91	true	true	CpG	CCG	17296	12	23	55
non_coding_transcript_exon_variant	CCG	C	T	2	91	true	true	CpG	CCG	20000	12	25	55
non_coding_transcript_exon_variant	CCG	C	T	2	91	true	true	CpG	CCG	25000	12	27	55
non_coding_transcript_exon_variant	CCG	C	T	2	91	true	true	CpG	CCG	30000	12	30	55
non_coding_transcript_exon_variant	CCG	C	T	2	91	true	true	CpG	CCG	35000	11	30	55
non_coding_transcript_exon_variant	CCG	C	T	2	91	true	true	CpG	CCG	40000	9	31	55
non_coding_transcript_exon_variant	CCG	C	T	2	91	true	true	CpG	CCG	45000	8	31	55
non_coding_transcript_exon_variant	CCG	C	T	2	91	true	true	CpG	CCG	50000	9	32	55
non_coding_transcript_exon_variant	CCG	C	T	2	91	true	true	CpG	CCG	55000	10	33	55
non_coding_transcript_exon_variant	CCG	C	T	2	91	true	true	CpG	CCG	56885	9	33	55
non_coding_transcript_exon_variant	CCG	C	T	2	91	true	true	CpG	CCG	60000	9	34	55
non_coding_transcript_exon_variant	CCG	C	T	2	91	true	true	CpG	CCG	65000	9	34	55
non_coding_transcript_exon_variant	CCG	C	T	2	91	true	true	CpG	CCG	70000	9	35	55
non_coding_transcript_exon_variant	CCG	C	T	2	91	true	true	CpG	CCG	75000	9	35	55
non_coding_transcript_exon_variant	CCG	C	T	2	91	true	true	CpG	CCG	80000	11	37	55
non_coding_transcript_exon_variant	CCG	C	T	2	91	true	true	CpG	CCG	85000	11	38	55
non_coding_transcript_exon_variant	CCG	C	T	2	91	true	true	CpG	CCG	90000	10	38	55
non_coding_transcript_exon_variant	CCG	C	T	2	91	true	true	CpG	CCG	95000	10	38	55
non_coding_transcript_exon_variant	CCG	C	T	2	91	true	true	CpG	CCG	100000	10	38	55
non_coding_transcript_exon_variant	CCG	C	T	2	91	true	true	CpG	CCG	110000	8	38	55
non_coding_transcript_exon_variant	CCG	C	T	2	91	true	true	CpG	CCG	120000	4	38	55
non_coding_transcript_exon_variant	CCG	C	T	2	91	true	true	CpG	CCG	125748	4	38	55
non_coding_transcript_exon_variant	CCG	C	T	2	92	true	true	CpG	CCG	10	0	0	60
non_coding_transcript_exon_variant	CCG	C	T	2	92	true	true	CpG	CCG	20	0	0	60
non_coding_transcript_exon_variant	CCG	C	T	2	92	true	true	CpG	CCG	50	0	0	60
non_coding_transcript_exon_variant	CCG	C	T	2	92	true	true	CpG	CCG	100	1	2	60
non_coding_transcript_exon_variant	CCG	C	T	2	92	true	true	CpG	CCG	200	1	2	60
non_coding_transcript_exon_variant	CCG	C	T	2	92	true	true	CpG	CCG	500	2	3	60
non_coding_transcript_exon_variant	CCG	C	T	2	92	true	true	CpG	CCG	1000	2	4	60
non_coding_transcript_exon_variant	CCG	C	T	2	92	true	true	CpG	CCG	2000	2	5	60
non_coding_transcript_exon_variant	CCG	C	T	2	92	true	true	CpG	CCG	3070	5	8	60
non_coding_transcript_exon_variant	CCG	C	T	2	92	true	true	CpG	CCG	5000	6	11	60
non_coding_transcript_exon_variant	CCG	C	T	2	92	true	true	CpG	CCG	5040	6	11	60
non_coding_transcript_exon_variant	CCG	C	T	2	92	true	true	CpG	CCG	8128	3	13	60
non_coding_transcript_exon_variant	CCG	C	T	2	92	true	true	CpG	CCG	9197	2	13	60
non_coding_transcript_exon_variant	CCG	C	T	2	92	true	true	CpG	CCG	10000	1	13	60
non_coding_transcript_exon_variant	CCG	C	T	2	92	true	true	CpG	CCG	10824	1	13	60
non_coding_transcript_exon_variant	CCG	C	T	2	92	true	true	CpG	CCG	15000	4	16	60
non_coding_transcript_exon_variant	CCG	C	T	2	92	true	true	CpG	CCG	15308	5	17	60
non_coding_transcript_exon_variant	CCG	C	T	2	92	true	true	CpG	CCG	17296	6	19	60
non_coding_transcript_exon_variant	CCG	C	T	2	92	true	true	CpG	CCG	20000	6	21	60
non_coding_transcript_exon_variant	CCG	C	T	2	92	true	true	CpG	CCG	25000	9	24	60
non_coding_transcript_exon_variant	CCG	C	T	2	92	true	true	CpG	CCG	30000	10	25	60
non_coding_transcript_exon_variant	CCG	C	T	2	92	true	true	CpG	CCG	35000	6	26	60
non_coding_transcript_exon_variant	CCG	C	T	2	92	true	true	CpG	CCG	40000	7	28	60
non_coding_transcript_exon_variant	CCG	C	T	2	92	true	true	CpG	CCG	45000	7	28	60
non_coding_transcript_exon_variant	CCG	C	T	2	92	true	true	CpG	CCG	50000	8	30	60
non_coding_transcript_exon_variant	CCG	C	T	2	92	true	true	CpG	CCG	55000	8	30	60
non_coding_transcript_exon_variant	CCG	C	T	2	92	true	true	CpG	CCG	56885	8	30	60
non_coding_transcript_exon_variant	CCG	C	T	2	92	true	true	CpG	CCG	60000	9	31	60
non_coding_transcript_exon_variant	CCG	C	T	2	92	true	true	CpG	CCG	65000	9	32	60
non_coding_transcript_exon_variant	CCG	C	T	2	92	true	true	CpG	CCG	70000	9	33	60
non_coding_transcript_exon_variant	CCG	C	T	2	92	true	true	CpG	CCG	75000	8	33	60
non_coding_transcript_exon_variant	CCG	C	T	2	92	true	true	CpG	CCG	80000	7	33	60
non_coding_transcript_exon_variant	CCG	C	T	2	92	true	true	CpG	CCG	85000	7	33	60
non_coding_transcript_exon_variant	CCG	C	T	2	92	true	true	CpG	CCG	90000	7	34	60
non_coding_transcript_exon_variant	CCG	C	T	2	92	true	true	CpG	CCG	95000	6	34	60
non_coding_transcript_exon_variant	CCG	C	T	2	92	true	true	CpG	CCG	100000	6	35	60
non_coding_transcript_exon_variant	CCG	C	T	2	92	true	true	CpG	CCG	110000	5	35	60
non_coding_transcript_exon_variant	CCG	C	T	2	92	true	true	CpG	CCG	120000	6	37	60
non_coding_transcript_exon_variant	CCG	C	T	2	92	true	true	CpG	CCG	125748	6	37	60
non_coding_transcript_exon_variant	CCG	C	T	2	93	true	true	CpG	CCG	10	0	0	63
non_coding_transcript_exon_variant	CCG	C	T	2	93	true	true	CpG	CCG	20	0	0	63
non_coding_transcript_exon_variant	CCG	C	T	2	93	true	true	CpG	CCG	50	3	3	63
non_coding_transcript_exon_variant	CCG	C	T	2	93	true	true	CpG	CCG	100	3	4	63
non_coding_transcript_exon_variant	CCG	C	T	2	93	true	true	CpG	CCG	200	2	4	63
non_coding_transcript_exon_variant	CCG	C	T	2	93	true	true	CpG	CCG	500	2	5	63
non_coding_transcript_exon_variant	CCG	C	T	2	93	true	true	CpG	CCG	1000	3	6	63
non_coding_transcript_exon_variant	CCG	C	T	2	93	true	true	CpG	CCG	2000	5	9	63
non_coding_transcript_exon_variant	CCG	C	T	2	93	true	true	CpG	CCG	3070	6	12	63
non_coding_transcript_exon_variant	CCG	C	T	2	93	true	true	CpG	CCG	5000	11	18	63
non_coding_transcript_exon_variant	CCG	C	T	2	93	true	true	CpG	CCG	5040	11	18	63
non_coding_transcript_exon_variant	CCG	C	T	2	93	true	true	CpG	CCG	8128	8	18	63
non_coding_transcript_exon_variant	CCG	C	T	2	93	true	true	CpG	CCG	9197	7	18	63
non_coding_transcript_exon_variant	CCG	C	T	2	93	true	true	CpG	CCG	10000	8	19	63
non_coding_transcript_exon_variant	CCG	C	T	2	93	true	true	CpG	CCG	10824	6	19	63
non_coding_transcript_exon_variant	CCG	C	T	2	93	true	true	CpG	CCG	15000	7	20	63
non_coding_transcript_exon_variant	CCG	C	T	2	93	true	true	CpG	CCG	15308	8	22	63
non_coding_transcript_exon_variant	CCG	C	T	2	93	true	true	CpG	CCG	17296	8	23	63
non_coding_transcript_exon_variant	CCG	C	T	2	93	true	true	CpG	CCG	20000	8	24	63
non_coding_transcript_exon_variant	CCG	C	T	2	93	true	true	CpG	CCG	25000	8	27	63
non_coding_transcript_exon_variant	CCG	C	T	2	93	true	true	CpG	CCG	30000	7	28	63
non_coding_transcript_exon_variant	CCG	C	T	2	93	true	true	CpG	CCG	35000	8	30	63
non_coding_transcript_exon_variant	CCG	C	T	2	93	true	true	CpG	CCG	40000	9	33	63
non_coding_transcript_exon_variant	CCG	C	T	2	93	true	true	CpG	CCG	45000	10	35	63
non_coding_transcript_exon_variant	CCG	C	T	2	93	true	true	CpG	CCG	50000	7	37	63
non_coding_transcript_exon_variant	CCG	C	T	2	93	true	true	CpG	CCG	55000	7	37	63
non_coding_transcript_exon_variant	CCG	C	T	2	93	true	true	CpG	CCG	56885	7	37	63
non_coding_transcript_exon_variant	CCG	C	T	2	93	true	true	CpG	CCG	60000	7	38	63
non_coding_transcript_exon_variant	CCG	C	T	2	93	true	true	CpG	CCG	65000	7	38	63
non_coding_transcript_exon_variant	CCG	C	T	2	93	true	true	CpG	CCG	70000	8	39	63
non_coding_transcript_exon_variant	CCG	C	T	2	93	true	true	CpG	CCG	75000	5	39	63
non_coding_transcript_exon_variant	CCG	C	T	2	93	true	true	CpG	CCG	80000	6	40	63
non_coding_transcript_exon_variant	CCG	C	T	2	93	true	true	CpG	CCG	85000	5	40	63
non_coding_transcript_exon_variant	CCG	C	T	2	93	true	true	CpG	CCG	90000	5	41	63
non_coding_transcript_exon_variant	CCG	C	T	2	93	true	true	CpG	CCG	95000	5	41	63
non_coding_transcript_exon_variant	CCG	C	T	2	93	true	true	CpG	CCG	100000	5	42	63
non_coding_transcript_exon_variant	CCG	C	T	2	93	true	true	CpG	CCG	110000	4	43	63
non_coding_transcript_exon_variant	CCG	C	T	2	93	true	true	CpG	CCG	120000	3	44	63
non_coding_transcript_exon_variant	CCG	C	T	2	93	true	true	CpG	CCG	125748	3	44	63
non_coding_transcript_exon_variant	CCG	C	T	2	94	true	true	CpG	CCG	10	1	3	43
non_coding_transcript_exon_variant	CCG	C	T	2	94	true	true	CpG	CCG	20	0	3	43
non_coding_transcript_exon_variant	CCG	C	T	2	94	true	true	CpG	CCG	50	0	4	43
non_coding_transcript_exon_variant	CCG	C	T	2	94	true	true	CpG	CCG	100	1	6	43
non_coding_transcript_exon_variant	CCG	C	T	2	94	true	true	CpG	CCG	200	1	6	43
non_coding_transcript_exon_variant	CCG	C	T	2	94	true	true	CpG	CCG	500	1	6	43
non_coding_transcript_exon_variant	CCG	C	T	2	94	true	true	CpG	CCG	1000	2	7	43
non_coding_transcript_exon_variant	CCG	C	T	2	94	true	true	CpG	CCG	2000	6	12	43
non_coding_transcript_exon_variant	CCG	C	T	2	94	true	true	CpG	CCG	3070	7	13	43
non_coding_transcript_exon_variant	CCG	C	T	2	94	true	true	CpG	CCG	5000	4	14	43
non_coding_transcript_exon_variant	CCG	C	T	2	94	true	true	CpG	CCG	5040	4	14	43
non_coding_transcript_exon_variant	CCG	C	T	2	94	true	true	CpG	CCG	8128	5	17	43
non_coding_transcript_exon_variant	CCG	C	T	2	94	true	true	CpG	CCG	9197	5	17	43
non_coding_transcript_exon_variant	CCG	C	T	2	94	true	true	CpG	CCG	10000	4	17	43
non_coding_transcript_exon_variant	CCG	C	T	2	94	true	true	CpG	CCG	10824	4	17	43
non_coding_transcript_exon_variant	CCG	C	T	2	94	true	true	CpG	CCG	15000	4	18	43
non_coding_transcript_exon_variant	CCG	C	T	2	94	true	true	CpG	CCG	15308	4	18	43
non_coding_transcript_exon_variant	CCG	C	T	2	94	true	true	CpG	CCG	17296	4	19	43
non_coding_transcript_exon_variant	CCG	C	T	2	94	true	true	CpG	CCG	20000	4	19	43
non_coding_transcript_exon_variant	CCG	C	T	2	94	true	true	CpG	CCG	25000	4	21	43
non_coding_transcript_exon_variant	CCG	C	T	2	94	true	true	CpG	CCG	30000	3	21	43
non_coding_transcript_exon_variant	CCG	C	T	2	94	true	true	CpG	CCG	35000	3	21	43
non_coding_transcript_exon_variant	CCG	C	T	2	94	true	true	CpG	CCG	40000	3	21	43
non_coding_transcript_exon_variant	CCG	C	T	2	94	true	true	CpG	CCG	45000	4	22	43
non_coding_transcript_exon_variant	CCG	C	T	2	94	true	true	CpG	CCG	50000	5	24	43
non_coding_transcript_exon_variant	CCG	C	T	2	94	true	true	CpG	CCG	55000	6	25	43
non_coding_transcript_exon_variant	CCG	C	T	2	94	true	true	CpG	CCG	56885	5	25	43
non_coding_transcript_exon_variant	CCG	C	T	2	94	true	true	CpG	CCG	60000	5	25	43
non_coding_transcript_exon_variant	CCG	C	T	2	94	true	true	CpG	CCG	65000	4	25	43
non_coding_transcript_exon_variant	CCG	C	T	2	94	true	true	CpG	CCG	70000	5	26	43
non_coding_transcript_exon_variant	CCG	C	T	2	94	true	true	CpG	CCG	75000	4	27	43
non_coding_transcript_exon_variant	CCG	C	T	2	94	true	true	CpG	CCG	80000	5	28	43
non_coding_transcript_exon_variant	CCG	C	T	2	94	true	true	CpG	CCG	85000	5	28	43
non_coding_transcript_exon_variant	CCG	C	T	2	94	true	true	CpG	CCG	90000	5	28	43
non_coding_transcript_exon_variant	CCG	C	T	2	94	true	true	CpG	CCG	95000	6	29	43
non_coding_transcript_exon_variant	CCG	C	T	2	94	true	true	CpG	CCG	100000	5	29	43
non_coding_transcript_exon_variant	CCG	C	T	2	94	true	true	CpG	CCG	110000	5	29	43
non_coding_transcript_exon_variant	CCG	C	T	2	94	true	true	CpG	CCG	120000	4	29	43
non_coding_transcript_exon_variant	CCG	C	T	2	94	true	true	CpG	CCG	125748	4	30	43
non_coding_transcript_exon_variant	CCG	C	T	2	95	true	true	CpG	CCG	10	0	0	54
non_coding_transcript_exon_variant	CCG	C	T	2	95	true	true	CpG	CCG	20	0	0	54
non_coding_transcript_exon_variant	CCG	C	T	2	95	true	true	CpG	CCG	50	0	0	54
non_coding_transcript_exon_variant	CCG	C	T	2	95	true	true	CpG	CCG	100	1	1	54
non_coding_transcript_exon_variant	CCG	C	T	2	95	true	true	CpG	CCG	200	1	1	54
non_coding_transcript_exon_variant	CCG	C	T	2	95	true	true	CpG	CCG	500	1	1	54
non_coding_transcript_exon_variant	CCG	C	T	2	95	true	true	CpG	CCG	1000	2	3	54
non_coding_transcript_exon_variant	CCG	C	T	2	95	true	true	CpG	CCG	2000	3	5	54
non_coding_transcript_exon_variant	CCG	C	T	2	95	true	true	CpG	CCG	3070	4	8	54
non_coding_transcript_exon_variant	CCG	C	T	2	95	true	true	CpG	CCG	5000	2	9	54
non_coding_transcript_exon_variant	CCG	C	T	2	95	true	true	CpG	CCG	5040	2	9	54
non_coding_transcript_exon_variant	CCG	C	T	2	95	true	true	CpG	CCG	8128	5	15	54
non_coding_transcript_exon_variant	CCG	C	T	2	95	true	true	CpG	CCG	9197	5	15	54
non_coding_transcript_exon_variant	CCG	C	T	2	95	true	true	CpG	CCG	10000	4	15	54
non_coding_transcript_exon_variant	CCG	C	T	2	95	true	true	CpG	CCG	10824	3	16	54
non_coding_transcript_exon_variant	CCG	C	T	2	95	true	true	CpG	CCG	15000	5	18	54
non_coding_transcript_exon_variant	CCG	C	T	2	95	true	true	CpG	CCG	15308	5	18	54
non_coding_transcript_exon_variant	CCG	C	T	2	95	true	true	CpG	CCG	17296	4	19	54
non_coding_transcript_exon_variant	CCG	C	T	2	95	true	true	CpG	CCG	20000	6	21	54
non_coding_transcript_exon_variant	CCG	C	T	2	95	true	true	CpG	CCG	25000	6	22	54
non_coding_transcript_exon_variant	CCG	C	T	2	95	true	true	CpG	CCG	30000	4	23	54
non_coding_transcript_exon_variant	CCG	C	T	2	95	true	true	CpG	CCG	35000	6	25	54
non_coding_transcript_exon_variant	CCG	C	T	2	95	true	true	CpG	CCG	40000	6	26	54
non_coding_transcript_exon_variant	CCG	C	T	2	95	true	true	CpG	CCG	45000	7	28	54
non_coding_transcript_exon_variant	CCG	C	T	2	95	true	true	CpG	CCG	50000	8	30	54
non_coding_transcript_exon_variant	CCG	C	T	2	95	true	true	CpG	CCG	55000	6	30	54
non_coding_transcript_exon_variant	CCG	C	T	2	95	true	true	CpG	CCG	56885	6	30	54
non_coding_transcript_exon_variant	CCG	C	T	2	95	true	true	CpG	CCG	60000	4	30	54
non_coding_transcript_exon_variant	CCG	C	T	2	95	true	true	CpG	CCG	65000	3	30	54
non_coding_transcript_exon_variant	CCG	C	T	2	95	true	true	CpG	CCG	70000	5	32	54
non_coding_transcript_exon_variant	CCG	C	T	2	95	true	true	CpG	CCG	75000	5	32	54
non_coding_transcript_exon_variant	CCG	C	T	2	95	true	true	CpG	CCG	80000	5	32	54
non_coding_transcript_exon_variant	CCG	C	T	2	95	true	true	CpG	CCG	85000	5	33	54
non_coding_transcript_exon_variant	CCG	C	T	2	95	true	true	CpG	CCG	90000	5	33	54
non_coding_transcript_exon_variant	CCG	C	T	2	95	true	true	CpG	CCG	95000	5	33	54
non_coding_transcript_exon_variant	CCG	C	T	2	95	true	true	CpG	CCG	100000	5	33	54
non_coding_transcript_exon_variant	CCG	C	T	2	95	true	true	CpG	CCG	110000	3	33	54
non_coding_transcript_exon_variant	CCG	C	T	2	95	true	true	CpG	CCG	120000	3	33	54
non_coding_transcript_exon_variant	CCG	C	T	2	95	true	true	CpG	CCG	125748	3	33	54
non_coding_transcript_exon_variant	CCG	C	T	2	96	true	true	CpG	CCG	10	0	1	47
non_coding_transcript_exon_variant	CCG	C	T	2	96	true	true	CpG	CCG	20	0	1	47
non_coding_transcript_exon_variant	CCG	C	T	2	96	true	true	CpG	CCG	50	0	1	47
non_coding_transcript_exon_variant	CCG	C	T	2	96	true	true	CpG	CCG	100	0	1	47
non_coding_transcript_exon_variant	CCG	C	T	2	96	true	true	CpG	CCG	200	0	2	47
non_coding_transcript_exon_variant	CCG	C	T	2	96	true	true	CpG	CCG	500	1	3	47
non_coding_transcript_exon_variant	CCG	C	T	2	96	true	true	CpG	CCG	1000	2	4	47
non_coding_transcript_exon_variant	CCG	C	T	2	96	true	true	CpG	CCG	2000	3	6	47
non_coding_transcript_exon_variant	CCG	C	T	2	96	true	true	CpG	CCG	3070	4	8	47
non_coding_transcript_exon_variant	CCG	C	T	2	96	true	true	CpG	CCG	5000	7	11	47
non_coding_transcript_exon_variant	CCG	C	T	2	96	true	true	CpG	CCG	5040	7	11	47
non_coding_transcript_exon_variant	CCG	C	T	2	96	true	true	CpG	CCG	8128	7	12	47
non_coding_transcript_exon_variant	CCG	C	T	2	96	true	true	CpG	CCG	9197	6	12	47
non_coding_transcript_exon_variant	CCG	C	T	2	96	true	true	CpG	CCG	10000	6	12	47
non_coding_transcript_exon_variant	CCG	C	T	2	96	true	true	CpG	CCG	10824	7	13	47
non_coding_transcript_exon_variant	CCG	C	T	2	96	true	true	CpG	CCG	15000	6	13	47
non_coding_transcript_exon_variant	CCG	C	T	2	96	true	true	CpG	CCG	15308	7	14	47
non_coding_transcript_exon_variant	CCG	C	T	2	96	true	true	CpG	CCG	17296	7	15	47
non_coding_transcript_exon_variant	CCG	C	T	2	96	true	true	CpG	CCG	20000	5	16	47
non_coding_transcript_exon_variant	CCG	C	T	2	96	true	true	CpG	CCG	25000	8	21	47
non_coding_transcript_exon_variant	CCG	C	T	2	96	true	true	CpG	CCG	30000	7	21	47
non_coding_transcript_exon_variant	CCG	C	T	2	96	true	true	CpG	CCG	35000	7	21	47
non_coding_transcript_exon_variant	CCG	C	T	2	96	true	true	CpG	CCG	40000	6	22	47
non_coding_transcript_exon_variant	CCG	C	T	2	96	true	true	CpG	CCG	45000	6	22	47
non_coding_transcript_exon_variant	CCG	C	T	2	96	true	true	CpG	CCG	50000	8	24	47
non_coding_transcript_exon_variant	CCG	C	T	2	96	true	true	CpG	CCG	55000	6	24	47
non_coding_transcript_exon_variant	CCG	C	T	2	96	true	true	CpG	CCG	56885	5	24	47
non_coding_transcript_exon_variant	CCG	C	T	2	96	true	true	CpG	CCG	60000	5	24	47
non_coding_transcript_exon_variant	CCG	C	T	2	96	true	true	CpG	CCG	65000	6	26	47
non_coding_transcript_exon_variant	CCG	C	T	2	96	true	true	CpG	CCG	70000	6	26	47
non_coding_transcript_exon_variant	CCG	C	T	2	96	true	true	CpG	CCG	75000	6	27	47
non_coding_transcript_exon_variant	CCG	C	T	2	96	true	true	CpG	CCG	80000	6	28	47
non_coding_transcript_exon_variant	CCG	C	T	2	96	true	true	CpG	CCG	85000	6	28	47
non_coding_transcript_exon_variant	CCG	C	T	2	96	true	true	CpG	CCG	90000	6	28	47
non_coding_transcript_exon_variant	CCG	C	T	2	96	true	true	CpG	CCG	95000	5	28	47
non_coding_transcript_exon_variant	CCG	C	T	2	96	true	true	CpG	CCG	100000	5	28	47
non_coding_transcript_exon_variant	CCG	C	T	2	96	true	true	CpG	CCG	110000	5	29	47
non_coding_transcript_exon_variant	CCG	C	T	2	96	true	true	CpG	CCG	120000	5	29	47
non_coding_transcript_exon_variant	CCG	C	T	2	96	true	true	CpG	CCG	125748	5	29	47
non_coding_transcript_exon_variant	CCG	C	T	2	97	true	true	CpG	CCG	10	0	0	55
non_coding_transcript_exon_variant	CCG	C	T	2	97	true	true	CpG	CCG	20	0	0	55
non_coding_transcript_exon_variant	CCG	C	T	2	97	true	true	CpG	CCG	50	0	0	55
non_coding_transcript_exon_variant	CCG	C	T	2	97	true	true	CpG	CCG	100	1	1	55
non_coding_transcript_exon_variant	CCG	C	T	2	97	true	true	CpG	CCG	200	2	2	55
non_coding_transcript_exon_variant	CCG	C	T	2	97	true	true	CpG	CCG	500	3	3	55
non_coding_transcript_exon_variant	CCG	C	T	2	97	true	true	CpG	CCG	1000	4	5	55
non_coding_transcript_exon_variant	CCG	C	T	2	97	true	true	CpG	CCG	2000	7	9	55
non_coding_transcript_exon_variant	CCG	C	T	2	97	true	true	CpG	CCG	3070	6	9	55
non_coding_transcript_exon_variant	CCG	C	T	2	97	true	true	CpG	CCG	5000	5	10	55
non_coding_transcript_exon_variant	CCG	C	T	2	97	true	true	CpG	CCG	5040	5	10	55
non_coding_transcript_exon_variant	CCG	C	T	2	97	true	true	CpG	CCG	8128	6	13	55
non_coding_transcript_exon_variant	CCG	C	T	2	97	true	true	CpG	CCG	9197	6	13	55
non_coding_transcript_exon_variant	CCG	C	T	2	97	true	true	CpG	CCG	10000	6	13	55
non_coding_transcript_exon_variant	CCG	C	T	2	97	true	true	CpG	CCG	10824	6	14	55
non_coding_transcript_exon_variant	CCG	C	T	2	97	true	true	CpG	CCG	15000	10	19	55
non_coding_transcript_exon_variant	CCG	C	T	2	97	true	true	CpG	CCG	15308	11	20	55
non_coding_transcript_exon_variant	CCG	C	T	2	97	true	true	CpG	CCG	17296	13	23	55
non_coding_transcript_exon_variant	CCG	C	T	2	97	true	true	CpG	CCG	20000	13	25	55
non_coding_transcript_exon_variant	CCG	C	T	2	97	true	true	CpG	CCG	25000	13	28	55
non_coding_transcript_exon_variant	CCG	C	T	2	97	true	true	CpG	CCG	30000	11	28	55
non_coding_transcript_exon_variant	CCG	C	T	2	97	true	true	CpG	CCG	35000	8	28	55
non_coding_transcript_exon_variant	CCG	C	T	2	97	true	true	CpG	CCG	40000	7	28	55
non_coding_transcript_exon_variant	CCG	C	T	2	97	true	true	CpG	CCG	45000	6	28	55
non_coding_transcript_exon_variant	CCG	C	T	2	97	true	true	CpG	CCG	50000	7	29	55
non_coding_transcript_exon_variant	CCG	C	T	2	97	true	true	CpG	CCG	55000	7	29	55
non_coding_transcript_exon_variant	CCG	C	T	2	97	true	true	CpG	CCG	56885	7	29	55
non_coding_transcript_exon_variant	CCG	C	T	2	97	true	true	CpG	CCG	60000	8	30	55
non_coding_transcript_exon_variant	CCG	C	T	2	97	true	true	CpG	CCG	65000	8	30	55
non_coding_transcript_exon_variant	CCG	C	T	2	97	true	true	CpG	CCG	70000	6	30	55
non_coding_transcript_exon_variant	CCG	C	T	2	97	true	true	CpG	CCG	75000	5	30	55
non_coding_transcript_exon_variant	CCG	C	T	2	97	true	true	CpG	CCG	80000	4	30	55
non_coding_transcript_exon_variant	CCG	C	T	2	97	true	true	CpG	CCG	85000	4	30	55
non_coding_transcript_exon_variant	CCG	C	T	2	97	true	true	CpG	CCG	90000	6	32	55
non_coding_transcript_exon_variant	CCG	C	T	2	97	true	true	CpG	CCG	95000	4	32	55
non_coding_transcript_exon_variant	CCG	C	T	2	97	true	true	CpG	CCG	100000	4	32	55
non_coding_transcript_exon_variant	CCG	C	T	2	97	true	true	CpG	CCG	110000	7	36	55
non_coding_transcript_exon_variant	CCG	C	T	2	97	true	true	CpG	CCG	120000	6	36	55
non_coding_transcript_exon_variant	CCG	C	T	2	97	true	true	CpG	CCG	125748	6	36	55
non_coding_transcript_exon_variant	CCG	C	T	2	98	true	true	CpG	CCG	10	1	2	57
non_coding_transcript_exon_variant	CCG	C	T	2	98	true	true	CpG	CCG	20	1	2	57
non_coding_transcript_exon_variant	CCG	C	T	2	98	true	true	CpG	CCG	50	0	2	57
non_coding_transcript_exon_variant	CCG	C	T	2	98	true	true	CpG	CCG	100	0	2	57
non_coding_transcript_exon_variant	CCG	C	T	2	98	true	true	CpG	CCG	200	1	3	57
non_coding_transcript_exon_variant	CCG	C	T	2	98	true	true	CpG	CCG	500	2	5	57
non_coding_transcript_exon_variant	CCG	C	T	2	98	true	true	CpG	CCG	1000	4	8	57
non_coding_transcript_exon_variant	CCG	C	T	2	98	true	true	CpG	CCG	2000	5	10	57
non_coding_transcript_exon_variant	CCG	C	T	2	98	true	true	CpG	CCG	3070	7	13	57
non_coding_transcript_exon_variant	CCG	C	T	2	98	true	true	CpG	CCG	5000	10	17	57
non_coding_transcript_exon_variant	CCG	C	T	2	98	true	true	CpG	CCG	5040	10	17	57
non_coding_transcript_exon_variant	CCG	C	T	2	98	true	true	CpG	CCG	8128	12	23	57
non_coding_transcript_exon_variant	CCG	C	T	2	98	true	true	CpG	CCG	9197	12	23	57
non_coding_transcript_exon_variant	CCG	C	T	2	98	true	true	CpG	CCG	10000	12	23	57
non_coding_transcript_exon_variant	CCG	C	T	2	98	true	true	CpG	CCG	10824	12	24	57
non_coding_transcript_exon_variant	CCG	C	T	2	98	true	true	CpG	CCG	15000	13	26	57
non_coding_transcript_exon_variant	CCG	C	T	2	98	true	true	CpG	CCG	15308	13	26	57
non_coding_transcript_exon_variant	CCG	C	T	2	98	true	true	CpG	CCG	17296	11	26	57
non_coding_transcript_exon_variant	CCG	C	T	2	98	true	true	CpG	CCG	20000	10	26	57
non_coding_transcript_exon_variant	CCG	C	T	2	98	true	true	CpG	CCG	25000	11	29	57
non_coding_transcript_exon_variant	CCG	C	T	2	98	true	true	CpG	CCG	30000	12	32	57
non_coding_transcript_exon_variant	CCG	C	T	2	98	true	true	CpG	CCG	35000	11	32	57
non_coding_transcript_exon_variant	CCG	C	T	2	98	true	true	CpG	CCG	40000	9	32	57
non_coding_transcript_exon_variant	CCG	C	T	2	98	true	true	CpG	CCG	45000	9	33	57
non_coding_transcript_exon_variant	CCG	C	T	2	98	true	true	CpG	CCG	50000	11	36	57
non_coding_transcript_exon_variant	CCG	C	T	2	98	true	true	CpG	CCG	55000	11	36	57
non_coding_transcript_exon_variant	CCG	C	T	2	98	true	true	CpG	CCG	56885	10	36	57
non_coding_transcript_exon_variant	CCG	C	T	2	98	true	true	CpG	CCG	60000	11	37	57
non_coding_transcript_exon_variant	CCG	C	T	2	98	true	true	CpG	CCG	65000	12	38	57
non_coding_transcript_exon_variant	CCG	C	T	2	98	true	true	CpG	CCG	70000	12	38	57
non_coding_transcript_exon_variant	CCG	C	T	2	98	true	true	CpG	CCG	75000	8	38	57
non_coding_transcript_exon_variant	CCG	C	T	2	98	true	true	CpG	CCG	80000	10	40	57
non_coding_transcript_exon_variant	CCG	C	T	2	98	true	true	CpG	CCG	85000	10	41	57
non_coding_transcript_exon_variant	CCG	C	T	2	98	true	true	CpG	CCG	90000	10	41	57
non_coding_transcript_exon_variant	CCG	C	T	2	98	true	true	CpG	CCG	95000	9	41	57
non_coding_transcript_exon_variant	CCG	C	T	2	98	true	true	CpG	CCG	100000	6	41	57
non_coding_transcript_exon_variant	CCG	C	T	2	98	true	true	CpG	CCG	110000	3	41	57
non_coding_transcript_exon_variant	CCG	C	T	2	98	true	true	CpG	CCG	120000	2	41	57
non_coding_transcript_exon_variant	CCG	C	T	2	98	true	true	CpG	CCG	125748	2	41	57
non_coding_transcript_exon_variant	CCG	C	T	2	99	true	true	CpG	CCG	10	0	0	41
non_coding_transcript_exon_variant	CCG	C	T	2	99	true	true	CpG	CCG	20	0	0	41
non_coding_transcript_exon_variant	CCG	C	T	2	99	true	true	CpG	CCG	50	0	0	41
non_coding_transcript_exon_variant	CCG	C	T	2	99	true	true	CpG	CCG	100	0	0	41
non_coding_transcript_exon_variant	CCG	C	T	2	99	true	true	CpG	CCG	200	0	1	41
non_coding_transcript_exon_variant	CCG	C	T	2	99	true	true	CpG	CCG	500	1	2	41
non_coding_transcript_exon_variant	CCG	C	T	2	99	true	true	CpG	CCG	1000	2	3	41
non_coding_transcript_exon_variant	CCG	C	T	2	99	true	true	CpG	CCG	2000	2	4	41
non_coding_transcript_exon_variant	CCG	C	T	2	99	true	true	CpG	CCG	3070	3	5	41
non_coding_transcript_exon_variant	CCG	C	T	2	99	true	true	CpG	CCG	5000	4	6	41
non_coding_transcript_exon_variant	CCG	C	T	2	99	true	true	CpG	CCG	5040	4	6	41
non_coding_transcript_exon_variant	CCG	C	T	2	99	true	true	CpG	CCG	8128	5	8	41
non_coding_transcript_exon_variant	CCG	C	T	2	99	true	true	CpG	CCG	9197	6	9	41
non_coding_transcript_exon_variant	CCG	C	T	2	99	true	true	CpG	CCG	10000	6	9	41
non_coding_transcript_exon_variant	CCG	C	T	2	99	true	true	CpG	CCG	10824	6	9	41
non_coding_transcript_exon_variant	CCG	C	T	2	99	true	true	CpG	CCG	15000	5	9	41
non_coding_transcript_exon_variant	CCG	C	T	2	99	true	true	CpG	CCG	15308	5	9	41
non_coding_transcript_exon_variant	CCG	C	T	2	99	true	true	CpG	CCG	17296	8	12	41
non_coding_transcript_exon_variant	CCG	C	T	2	99	true	true	CpG	CCG	20000	8	13	41
non_coding_transcript_exon_variant	CCG	C	T	2	99	true	true	CpG	CCG	25000	9	14	41
non_coding_transcript_exon_variant	CCG	C	T	2	99	true	true	CpG	CCG	30000	9	16	41
non_coding_transcript_exon_variant	CCG	C	T	2	99	true	true	CpG	CCG	35000	7	16	41
non_coding_transcript_exon_variant	CCG	C	T	2	99	true	true	CpG	CCG	40000	8	18	41
non_coding_transcript_exon_variant	CCG	C	T	2	99	true	true	CpG	CCG	45000	5	18	41
non_coding_transcript_exon_variant	CCG	C	T	2	99	true	true	CpG	CCG	50000	5	20	41
non_coding_transcript_exon_variant	CCG	C	T	2	99	true	true	CpG	CCG	55000	5	21	41
non_coding_transcript_exon_variant	CCG	C	T	2	99	true	true	CpG	CCG	56885	6	22	41
non_coding_transcript_exon_variant	CCG	C	T	2	99	true	true	CpG	CCG	60000	7	23	41
non_coding_transcript_exon_variant	CCG	C	T	2	99	true	true	CpG	CCG	65000	9	25	41
non_coding_transcript_exon_variant	CCG	C	T	2	99	true	true	CpG	CCG	70000	9	26	41
non_coding_transcript_exon_variant	CCG	C	T	2	99	true	true	CpG	CCG	75000	8	26	41
non_coding_transcript_exon_variant	CCG	C	T	2	99	true	true	CpG	CCG	80000	8	26	41
non_coding_transcript_exon_variant	CCG	C	T	2	99	true	true	CpG	CCG	85000	8	26	41
non_coding_transcript_exon_variant	CCG	C	T	2	99	true	true	CpG	CCG	90000	8	26	41
non_coding_transcript_exon_variant	CCG	C	T	2	99	true	true	CpG	CCG	95000	7	26	41
non_coding_transcript_exon_variant	CCG	C	T	2	99	true	true	CpG	CCG	100000	7	26	41
non_coding_transcript_exon_variant	CCG	C	T	2	99	true	true	CpG	CCG	110000	7	26	41
non_coding_transcript_exon_variant	CCG	C	T	2	99	true	true	CpG	CCG	120000	6	26	41
non_coding_transcript_exon_variant	CCG	C	T	2	99	true	true	CpG	CCG	125748	6	26	41
non_coding_transcript_exon_variant	CCG	C	T	2	100	true	true	CpG	CCG	10	12	18	1663
non_coding_transcript_exon_variant	CCG	C	T	2	100	true	true	CpG	CCG	20	16	25	1663
non_coding_transcript_exon_variant	CCG	C	T	2	100	true	true	CpG	CCG	50	23	44	1663
non_coding_transcript_exon_variant	CCG	C	T	2	100	true	true	CpG	CCG	100	29	59	1663
non_coding_transcript_exon_variant	CCG	C	T	2	100	true	true	CpG	CCG	200	55	94	1663
non_coding_transcript_exon_variant	CCG	C	T	2	100	true	true	CpG	CCG	500	67	140	1663
non_coding_transcript_exon_variant	CCG	C	T	2	100	true	true	CpG	CCG	1000	91	193	1663
non_coding_transcript_exon_variant	CCG	C	T	2	100	true	true	CpG	CCG	2000	131	271	1663
non_coding_transcript_exon_variant	CCG	C	T	2	100	true	true	CpG	CCG	3070	170	331	1663
non_coding_transcript_exon_variant	CCG	C	T	2	100	true	true	CpG	CCG	5000	185	405	1663
non_coding_transcript_exon_variant	CCG	C	T	2	100	true	true	CpG	CCG	5040	188	408	1663
non_coding_transcript_exon_variant	CCG	C	T	2	100	true	true	CpG	CCG	8128	209	516	1663
non_coding_transcript_exon_variant	CCG	C	T	2	100	true	true	CpG	CCG	9197	233	552	1663
non_coding_transcript_exon_variant	CCG	C	T	2	100	true	true	CpG	CCG	10000	230	570	1663
non_coding_transcript_exon_variant	CCG	C	T	2	100	true	true	CpG	CCG	10824	231	586	1663
non_coding_transcript_exon_variant	CCG	C	T	2	100	true	true	CpG	CCG	15000	231	661	1663
non_coding_transcript_exon_variant	CCG	C	T	2	100	true	true	CpG	CCG	15308	237	670	1663
non_coding_transcript_exon_variant	CCG	C	T	2	100	true	true	CpG	CCG	17296	248	705	1663
non_coding_transcript_exon_variant	CCG	C	T	2	100	true	true	CpG	CCG	20000	265	753	1663
non_coding_transcript_exon_variant	CCG	C	T	2	100	true	true	CpG	CCG	25000	257	812	1663
non_coding_transcript_exon_variant	CCG	C	T	2	100	true	true	CpG	CCG	30000	254	867	1663
non_coding_transcript_exon_variant	CCG	C	T	2	100	true	true	CpG	CCG	35000	250	909	1663
non_coding_transcript_exon_variant	CCG	C	T	2	100	true	true	CpG	CCG	40000	236	938	1663
non_coding_transcript_exon_variant	CCG	C	T	2	100	true	true	CpG	CCG	45000	224	967	1663
non_coding_transcript_exon_variant	CCG	C	T	2	100	true	true	CpG	CCG	50000	222	994	1663
non_coding_transcript_exon_variant	CCG	C	T	2	100	true	true	CpG	CCG	55000	221	1017	1663
non_coding_transcript_exon_variant	CCG	C	T	2	100	true	true	CpG	CCG	56885	219	1027	1663
non_coding_transcript_exon_variant	CCG	C	T	2	100	true	true	CpG	CCG	60000	204	1035	1663
non_coding_transcript_exon_variant	CCG	C	T	2	100	true	true	CpG	CCG	65000	195	1053	1663
non_coding_transcript_exon_variant	CCG	C	T	2	100	true	true	CpG	CCG	70000	187	1065	1663
non_coding_transcript_exon_variant	CCG	C	T	2	100	true	true	CpG	CCG	75000	182	1082	1663
non_coding_transcript_exon_variant	CCG	C	T	2	100	true	true	CpG	CCG	80000	179	1094	1663
non_coding_transcript_exon_variant	CCG	C	T	2	100	true	true	CpG	CCG	85000	176	1108	1663
non_coding_transcript_exon_variant	CCG	C	T	2	100	true	true	CpG	CCG	90000	172	1121	1663
non_coding_transcript_exon_variant	CCG	C	T	2	100	true	true	CpG	CCG	95000	166	1135	1663
non_coding_transcript_exon_variant	CCG	C	T	2	100	true	true	CpG	CCG	100000	166	1145	1663
non_coding_transcript_exon_variant	CCG	C	T	2	100	true	true	CpG	CCG	110000	155	1161	1663
non_coding_transcript_exon_variant	CCG	C	T	2	100	true	true	CpG	CCG	120000	147	1177	1663
non_coding_transcript_exon_variant	CCG	C	T	2	100	true	true	CpG	CCG	125748	140	1184	1663
non_coding_transcript_exon_variant	CCT	C	A	0	16	false	false	transversion	non-CpG	10	0	0	520
non_coding_transcript_exon_variant	CCT	C	A	0	16	false	false	transversion	non-CpG	20	0	0	520
non_coding_transcript_exon_variant	CCT	C	A	0	16	false	false	transversion	non-CpG	50	0	0	520
non_coding_transcript_exon_variant	CCT	C	A	0	16	false	false	transversion	non-CpG	100	0	0	520
non_coding_transcript_exon_variant	CCT	C	A	0	16	false	false	transversion	non-CpG	200	0	0	520
non_coding_transcript_exon_variant	CCT	C	A	0	16	false	false	transversion	non-CpG	500	0	0	520
non_coding_transcript_exon_variant	CCT	C	A	0	16	false	false	transversion	non-CpG	1000	0	0	520
non_coding_transcript_exon_variant	CCT	C	A	0	16	false	false	transversion	non-CpG	2000	0	0	520
non_coding_transcript_exon_variant	CCT	C	A	0	16	false	false	transversion	non-CpG	3070	0	0	520
non_coding_transcript_exon_variant	CCT	C	A	0	16	false	false	transversion	non-CpG	5000	0	0	520
non_coding_transcript_exon_variant	CCT	C	A	0	16	false	false	transversion	non-CpG	5040	0	0	520
non_coding_transcript_exon_variant	CCT	C	A	0	16	false	false	transversion	non-CpG	8128	0	0	520
non_coding_transcript_exon_variant	CCT	C	A	0	16	false	false	transversion	non-CpG	9197	0	0	520
non_coding_transcript_exon_variant	CCT	C	A	0	16	false	false	transversion	non-CpG	10000	0	0	520
non_coding_transcript_exon_variant	CCT	C	A	0	16	false	false	transversion	non-CpG	10824	0	0	520
non_coding_transcript_exon_variant	CCT	C	A	0	16	false	false	transversion	non-CpG	15000	0	0	520
non_coding_transcript_exon_variant	CCT	C	A	0	16	false	false	transversion	non-CpG	15308	0	0	520
non_coding_transcript_exon_variant	CCT	C	A	0	16	false	false	transversion	non-CpG	17296	0	0	520
non_coding_transcript_exon_variant	CCT	C	A	0	16	false	false	transversion	non-CpG	20000	0	0	520
non_coding_transcript_exon_variant	CCT	C	A	0	16	false	false	transversion	non-CpG	25000	0	0	520
non_coding_transcript_exon_variant	CCT	C	A	0	16	false	false	transversion	non-CpG	30000	0	0	520
non_coding_transcript_exon_variant	CCT	C	A	0	16	false	false	transversion	non-CpG	35000	0	0	520
non_coding_transcript_exon_variant	CCT	C	A	0	16	false	false	transversion	non-CpG	40000	1	1	520
non_coding_transcript_exon_variant	CCT	C	A	0	16	false	false	transversion	non-CpG	45000	1	1	520
non_coding_transcript_exon_variant	CCT	C	A	0	16	false	false	transversion	non-CpG	50000	1	1	520
non_coding_transcript_exon_variant	CCT	C	A	0	16	false	false	transversion	non-CpG	55000	1	1	520
non_coding_transcript_exon_variant	CCT	C	A	0	16	false	false	transversion	non-CpG	56885	1	1	520
non_coding_transcript_exon_variant	CCT	C	A	0	16	false	false	transversion	non-CpG	60000	1	1	520
non_coding_transcript_exon_variant	CCT	C	A	0	16	false	false	transversion	non-CpG	65000	1	1	520
non_coding_transcript_exon_variant	CCT	C	A	0	16	false	false	transversion	non-CpG	70000	1	1	520
non_coding_transcript_exon_variant	CCT	C	A	0	16	false	false	transversion	non-CpG	75000	1	1	520
non_coding_transcript_exon_variant	CCT	C	A	0	16	false	false	transversion	non-CpG	80000	1	1	520
non_coding_transcript_exon_variant	CCT	C	A	0	16	false	false	transversion	non-CpG	85000	1	1	520
non_coding_transcript_exon_variant	CCT	C	A	0	16	false	false	transversion	non-CpG	90000	1	1	520
non_coding_transcript_exon_variant	CCT	C	A	0	16	false	false	transversion	non-CpG	95000	1	1	520
non_coding_transcript_exon_variant	CCT	C	A	0	16	false	false	transversion	non-CpG	100000	0	1	520
non_coding_transcript_exon_variant	CCT	C	A	0	16	false	false	transversion	non-CpG	110000	0	1	520
non_coding_transcript_exon_variant	CCT	C	A	0	16	false	false	transversion	non-CpG	120000	1	2	520
non_coding_transcript_exon_variant	CCT	C	A	0	16	false	false	transversion	non-CpG	125748	1	2	520
non_coding_transcript_exon_variant	CCT	C	A	0	18	false	false	transversion	non-CpG	10	0	0	530
non_coding_transcript_exon_variant	CCT	C	A	0	18	false	false	transversion	non-CpG	20	0	0	530
non_coding_transcript_exon_variant	CCT	C	A	0	18	false	false	transversion	non-CpG	50	0	0	530
non_coding_transcript_exon_variant	CCT	C	A	0	18	false	false	transversion	non-CpG	100	0	0	530
non_coding_transcript_exon_variant	CCT	C	A	0	18	false	false	transversion	non-CpG	200	0	0	530
non_coding_transcript_exon_variant	CCT	C	A	0	18	false	false	transversion	non-CpG	500	0	0	530
non_coding_transcript_exon_variant	CCT	C	A	0	18	false	false	transversion	non-CpG	1000	0	0	530
non_coding_transcript_exon_variant	CCT	C	A	0	18	false	false	transversion	non-CpG	2000	0	0	530
non_coding_transcript_exon_variant	CCT	C	A	0	18	false	false	transversion	non-CpG	3070	0	0	530
non_coding_transcript_exon_variant	CCT	C	A	0	18	false	false	transversion	non-CpG	5000	0	0	530
non_coding_transcript_exon_variant	CCT	C	A	0	18	false	false	transversion	non-CpG	5040	0	0	530
non_coding_transcript_exon_variant	CCT	C	A	0	18	false	false	transversion	non-CpG	8128	0	0	530
non_coding_transcript_exon_variant	CCT	C	A	0	18	false	false	transversion	non-CpG	9197	0	0	530
non_coding_transcript_exon_variant	CCT	C	A	0	18	false	false	transversion	non-CpG	10000	0	0	530
non_coding_transcript_exon_variant	CCT	C	A	0	18	false	false	transversion	non-CpG	10824	0	0	530
non_coding_transcript_exon_variant	CCT	C	A	0	18	false	false	transversion	non-CpG	15000	0	0	530
non_coding_transcript_exon_variant	CCT	C	A	0	18	false	false	transversion	non-CpG	15308	0	0	530
non_coding_transcript_exon_variant	CCT	C	A	0	18	false	false	transversion	non-CpG	17296	0	0	530
non_coding_transcript_exon_variant	CCT	C	A	0	18	false	false	transversion	non-CpG	20000	1	1	530
non_coding_transcript_exon_variant	CCT	C	A	0	18	false	false	transversion	non-CpG	25000	1	1	530
non_coding_transcript_exon_variant	CCT	C	A	0	18	false	false	transversion	non-CpG	30000	1	1	530
non_coding_transcript_exon_variant	CCT	C	A	0	18	false	false	transversion	non-CpG	35000	1	1	530
non_coding_transcript_exon_variant	CCT	C	A	0	18	false	false	transversion	non-CpG	40000	1	2	530
non_coding_transcript_exon_variant	CCT	C	A	0	18	false	false	transversion	non-CpG	45000	1	2	530
non_coding_transcript_exon_variant	CCT	C	A	0	18	false	false	transversion	non-CpG	50000	1	2	530
non_coding_transcript_exon_variant	CCT	C	A	0	18	false	false	transversion	non-CpG	55000	1	2	530
non_coding_transcript_exon_variant	CCT	C	A	0	18	false	false	transversion	non-CpG	56885	1	2	530
non_coding_transcript_exon_variant	CCT	C	A	0	18	false	false	transversion	non-CpG	60000	1	2	530
non_coding_transcript_exon_variant	CCT	C	A	0	18	false	false	transversion	non-CpG	65000	1	2	530
non_coding_transcript_exon_variant	CCT	C	A	0	18	false	false	transversion	non-CpG	70000	0	2	530
non_coding_transcript_exon_variant	CCT	C	A	0	18	false	false	transversion	non-CpG	75000	0	2	530
non_coding_transcript_exon_variant	CCT	C	A	0	18	false	false	transversion	non-CpG	80000	1	3	530
non_coding_transcript_exon_variant	CCT	C	A	0	18	false	false	transversion	non-CpG	85000	1	3	530
non_coding_transcript_exon_variant	CCT	C	A	0	18	false	false	transversion	non-CpG	90000	1	3	530
non_coding_transcript_exon_variant	CCT	C	A	0	18	false	false	transversion	non-CpG	95000	1	3	530
non_coding_transcript_exon_variant	CCT	C	A	0	18	false	false	transversion	non-CpG	100000	1	3	530
non_coding_transcript_exon_variant	CCT	C	A	0	18	false	false	transversion	non-CpG	110000	1	3	530
non_coding_transcript_exon_variant	CCT	C	A	0	18	false	false	transversion	non-CpG	120000	1	3	530
non_coding_transcript_exon_variant	CCT	C	A	0	18	false	false	transversion	non-CpG	125748	2	4	530
non_coding_transcript_exon_variant	CCT	C	A	0	20	false	false	transversion	non-CpG	10	0	0	565
non_coding_transcript_exon_variant	CCT	C	A	0	20	false	false	transversion	non-CpG	20	0	0	565
non_coding_transcript_exon_variant	CCT	C	A	0	20	false	false	transversion	non-CpG	50	0	0	565
non_coding_transcript_exon_variant	CCT	C	A	0	20	false	false	transversion	non-CpG	100	0	0	565
non_coding_transcript_exon_variant	CCT	C	A	0	20	false	false	transversion	non-CpG	200	0	0	565
non_coding_transcript_exon_variant	CCT	C	A	0	20	false	false	transversion	non-CpG	500	0	0	565
non_coding_transcript_exon_variant	CCT	C	A	0	20	false	false	transversion	non-CpG	1000	0	0	565
non_coding_transcript_exon_variant	CCT	C	A	0	20	false	false	transversion	non-CpG	2000	0	0	565
non_coding_transcript_exon_variant	CCT	C	A	0	20	false	false	transversion	non-CpG	3070	0	0	565
non_coding_transcript_exon_variant	CCT	C	A	0	20	false	false	transversion	non-CpG	5000	0	0	565
non_coding_transcript_exon_variant	CCT	C	A	0	20	false	false	transversion	non-CpG	5040	0	0	565
non_coding_transcript_exon_variant	CCT	C	A	0	20	false	false	transversion	non-CpG	8128	0	0	565
non_coding_transcript_exon_variant	CCT	C	A	0	20	false	false	transversion	non-CpG	9197	0	0	565
non_coding_transcript_exon_variant	CCT	C	A	0	20	false	false	transversion	non-CpG	10000	0	0	565
non_coding_transcript_exon_variant	CCT	C	A	0	20	false	false	transversion	non-CpG	10824	0	0	565
non_coding_transcript_exon_variant	CCT	C	A	0	20	false	false	transversion	non-CpG	15000	0	0	565
non_coding_transcript_exon_variant	CCT	C	A	0	20	false	false	transversion	non-CpG	15308	0	0	565
non_coding_transcript_exon_variant	CCT	C	A	0	20	false	false	transversion	non-CpG	17296	0	0	565
non_coding_transcript_exon_variant	CCT	C	A	0	20	false	false	transversion	non-CpG	20000	0	0	565
non_coding_transcript_exon_variant	CCT	C	A	0	20	false	false	transversion	non-CpG	25000	0	0	565
non_coding_transcript_exon_variant	CCT	C	A	0	20	false	false	transversion	non-CpG	30000	0	0	565
non_coding_transcript_exon_variant	CCT	C	A	0	20	false	false	transversion	non-CpG	35000	0	0	565
non_coding_transcript_exon_variant	CCT	C	A	0	20	false	false	transversion	non-CpG	40000	0	0	565
non_coding_transcript_exon_variant	CCT	C	A	0	20	false	false	transversion	non-CpG	45000	0	0	565
non_coding_transcript_exon_variant	CCT	C	A	0	20	false	false	transversion	non-CpG	50000	1	1	565
non_coding_transcript_exon_variant	CCT	C	A	0	20	false	false	transversion	non-CpG	55000	1	1	565
non_coding_transcript_exon_variant	CCT	C	A	0	20	false	false	transversion	non-CpG	56885	1	1	565
non_coding_transcript_exon_variant	CCT	C	A	0	20	false	false	transversion	non-CpG	60000	2	2	565
non_coding_transcript_exon_variant	CCT	C	A	0	20	false	false	transversion	non-CpG	65000	2	2	565
non_coding_transcript_exon_variant	CCT	C	A	0	20	false	false	transversion	non-CpG	70000	2	2	565
non_coding_transcript_exon_variant	CCT	C	A	0	20	false	false	transversion	non-CpG	75000	2	2	565
non_coding_transcript_exon_variant	CCT	C	A	0	20	false	false	transversion	non-CpG	80000	2	2	565
non_coding_transcript_exon_variant	CCT	C	A	0	20	false	false	transversion	non-CpG	85000	2	2	565
non_coding_transcript_exon_variant	CCT	C	A	0	20	false	false	transversion	non-CpG	90000	2	2	565
non_coding_transcript_exon_variant	CCT	C	A	0	20	false	false	transversion	non-CpG	95000	2	2	565
non_coding_transcript_exon_variant	CCT	C	A	0	20	false	false	transversion	non-CpG	100000	2	3	565
non_coding_transcript_exon_variant	CCT	C	A	0	20	false	false	transversion	non-CpG	110000	2	3	565
non_coding_transcript_exon_variant	CCT	C	A	0	20	false	false	transversion	non-CpG	120000	2	3	565
non_coding_transcript_exon_variant	CCT	C	A	0	20	false	false	transversion	non-CpG	125748	1	3	565
non_coding_transcript_exon_variant	CCT	C	A	0	21	false	false	transversion	non-CpG	10	0	0	574
non_coding_transcript_exon_variant	CCT	C	A	0	21	false	false	transversion	non-CpG	20	0	0	574
non_coding_transcript_exon_variant	CCT	C	A	0	21	false	false	transversion	non-CpG	50	0	0	574
non_coding_transcript_exon_variant	CCT	C	A	0	21	false	false	transversion	non-CpG	100	0	0	574
non_coding_transcript_exon_variant	CCT	C	A	0	21	false	false	transversion	non-CpG	200	0	0	574
non_coding_transcript_exon_variant	CCT	C	A	0	21	false	false	transversion	non-CpG	500	0	0	574
non_coding_transcript_exon_variant	CCT	C	A	0	21	false	false	transversion	non-CpG	1000	0	0	574
non_coding_transcript_exon_variant	CCT	C	A	0	21	false	false	transversion	non-CpG	2000	0	0	574
non_coding_transcript_exon_variant	CCT	C	A	0	21	false	false	transversion	non-CpG	3070	0	0	574
non_coding_transcript_exon_variant	CCT	C	A	0	21	false	false	transversion	non-CpG	5000	0	0	574
non_coding_transcript_exon_variant	CCT	C	A	0	21	false	false	transversion	non-CpG	5040	0	0	574
non_coding_transcript_exon_variant	CCT	C	A	0	21	false	false	transversion	non-CpG	8128	0	0	574
non_coding_transcript_exon_variant	CCT	C	A	0	21	false	false	transversion	non-CpG	9197	0	0	574
non_coding_transcript_exon_variant	CCT	C	A	0	21	false	false	transversion	non-CpG	10000	0	0	574
non_coding_transcript_exon_variant	CCT	C	A	0	21	false	false	transversion	non-CpG	10824	0	0	574
non_coding_transcript_exon_variant	CCT	C	A	0	21	false	false	transversion	non-CpG	15000	0	0	574
non_coding_transcript_exon_variant	CCT	C	A	0	21	false	false	transversion	non-CpG	15308	0	0	574
non_coding_transcript_exon_variant	CCT	C	A	0	21	false	false	transversion	non-CpG	17296	1	1	574
non_coding_transcript_exon_variant	CCT	C	A	0	21	false	false	transversion	non-CpG	20000	1	1	574
non_coding_transcript_exon_variant	CCT	C	A	0	21	false	false	transversion	non-CpG	25000	1	1	574
non_coding_transcript_exon_variant	CCT	C	A	0	21	false	false	transversion	non-CpG	30000	1	1	574
non_coding_transcript_exon_variant	CCT	C	A	0	21	false	false	transversion	non-CpG	35000	1	1	574
non_coding_transcript_exon_variant	CCT	C	A	0	21	false	false	transversion	non-CpG	40000	1	1	574
non_coding_transcript_exon_variant	CCT	C	A	0	21	false	false	transversion	non-CpG	45000	2	2	574
non_coding_transcript_exon_variant	CCT	C	A	0	21	false	false	transversion	non-CpG	50000	2	2	574
non_coding_transcript_exon_variant	CCT	C	A	0	21	false	false	transversion	non-CpG	55000	2	2	574
non_coding_transcript_exon_variant	CCT	C	A	0	21	false	false	transversion	non-CpG	56885	3	3	574
non_coding_transcript_exon_variant	CCT	C	A	0	21	false	false	transversion	non-CpG	60000	3	3	574
non_coding_transcript_exon_variant	CCT	C	A	0	21	false	false	transversion	non-CpG	65000	4	4	574
non_coding_transcript_exon_variant	CCT	C	A	0	21	false	false	transversion	non-CpG	70000	4	4	574
non_coding_transcript_exon_variant	CCT	C	A	0	21	false	false	transversion	non-CpG	75000	3	4	574
non_coding_transcript_exon_variant	CCT	C	A	0	21	false	false	transversion	non-CpG	80000	3	4	574
non_coding_transcript_exon_variant	CCT	C	A	0	21	false	false	transversion	non-CpG	85000	3	4	574
non_coding_transcript_exon_variant	CCT	C	A	0	21	false	false	transversion	non-CpG	90000	4	5	574
non_coding_transcript_exon_variant	CCT	C	A	0	21	false	false	transversion	non-CpG	95000	5	6	574
non_coding_transcript_exon_variant	CCT	C	A	0	21	false	false	transversion	non-CpG	100000	4	6	574
non_coding_transcript_exon_variant	CCT	C	A	0	21	false	false	transversion	non-CpG	110000	3	6	574
non_coding_transcript_exon_variant	CCT	C	A	0	21	false	false	transversion	non-CpG	120000	4	7	574
non_coding_transcript_exon_variant	CCT	C	A	0	21	false	false	transversion	non-CpG	125748	4	7	574
non_coding_transcript_exon_variant	CCT	C	A	0	22	false	false	transversion	non-CpG	10	0	0	563
non_coding_transcript_exon_variant	CCT	C	A	0	22	false	false	transversion	non-CpG	20	0	0	563
non_coding_transcript_exon_variant	CCT	C	A	0	22	false	false	transversion	non-CpG	50	0	0	563
non_coding_transcript_exon_variant	CCT	C	A	0	22	false	false	transversion	non-CpG	100	0	0	563
non_coding_transcript_exon_variant	CCT	C	A	0	22	false	false	transversion	non-CpG	200	0	0	563
non_coding_transcript_exon_variant	CCT	C	A	0	22	false	false	transversion	non-CpG	500	0	0	563
non_coding_transcript_exon_variant	CCT	C	A	0	22	false	false	transversion	non-CpG	1000	0	0	563
non_coding_transcript_exon_variant	CCT	C	A	0	22	false	false	transversion	non-CpG	2000	0	0	563
non_coding_transcript_exon_variant	CCT	C	A	0	22	false	false	transversion	non-CpG	3070	1	1	563
non_coding_transcript_exon_variant	CCT	C	A	0	22	false	false	transversion	non-CpG	5000	0	1	563
non_coding_transcript_exon_variant	CCT	C	A	0	22	false	false	transversion	non-CpG	5040	0	1	563
non_coding_transcript_exon_variant	CCT	C	A	0	22	false	false	transversion	non-CpG	8128	0	1	563
non_coding_transcript_exon_variant	CCT	C	A	0	22	false	false	transversion	non-CpG	9197	0	1	563
non_coding_transcript_exon_variant	CCT	C	A	0	22	false	false	transversion	non-CpG	10000	0	1	563
non_coding_transcript_exon_variant	CCT	C	A	0	22	false	false	transversion	non-CpG	10824	0	1	563
non_coding_transcript_exon_variant	CCT	C	A	0	22	false	false	transversion	non-CpG	15000	0	1	563
non_coding_transcript_exon_variant	CCT	C	A	0	22	false	false	transversion	non-CpG	15308	0	1	563
non_coding_transcript_exon_variant	CCT	C	A	0	22	false	false	transversion	non-CpG	17296	0	1	563
non_coding_transcript_exon_variant	CCT	C	A	0	22	false	false	transversion	non-CpG	20000	0	1	563
non_coding_transcript_exon_variant	CCT	C	A	0	22	false	false	transversion	non-CpG	25000	0	1	563
non_coding_transcript_exon_variant	CCT	C	A	0	22	false	false	transversion	non-CpG	30000	0	1	563
non_coding_transcript_exon_variant	CCT	C	A	0	22	false	false	transversion	non-CpG	35000	0	1	563
non_coding_transcript_exon_variant	CCT	C	A	0	22	false	false	transversion	non-CpG	40000	0	1	563
non_coding_transcript_exon_variant	CCT	C	A	0	22	false	false	transversion	non-CpG	45000	0	1	563
non_coding_transcript_exon_variant	CCT	C	A	0	22	false	false	transversion	non-CpG	50000	1	2	563
non_coding_transcript_exon_variant	CCT	C	A	0	22	false	false	transversion	non-CpG	55000	1	2	563
non_coding_transcript_exon_variant	CCT	C	A	0	22	false	false	transversion	non-CpG	56885	1	2	563
non_coding_transcript_exon_variant	CCT	C	A	0	22	false	false	transversion	non-CpG	60000	2	3	563
non_coding_transcript_exon_variant	CCT	C	A	0	22	false	false	transversion	non-CpG	65000	2	3	563
non_coding_transcript_exon_variant	CCT	C	A	0	22	false	false	transversion	non-CpG	70000	2	3	563
non_coding_transcript_exon_variant	CCT	C	A	0	22	false	false	transversion	non-CpG	75000	2	3	563
non_coding_transcript_exon_variant	CCT	C	A	0	22	false	false	transversion	non-CpG	80000	3	4	563
non_coding_transcript_exon_variant	CCT	C	A	0	22	false	false	transversion	non-CpG	85000	3	4	563
non_coding_transcript_exon_variant	CCT	C	A	0	22	false	false	transversion	non-CpG	90000	3	4	563
non_coding_transcript_exon_variant	CCT	C	A	0	22	false	false	transversion	non-CpG	95000	3	4	563
non_coding_transcript_exon_variant	CCT	C	A	0	22	false	false	transversion	non-CpG	100000	3	4	563
non_coding_transcript_exon_variant	CCT	C	A	0	22	false	false	transversion	non-CpG	110000	3	4	563
non_coding_transcript_exon_variant	CCT	C	A	0	22	false	false	transversion	non-CpG	120000	3	5	563
non_coding_transcript_exon_variant	CCT	C	A	0	22	false	false	transversion	non-CpG	125748	3	5	563
non_coding_transcript_exon_variant	CCT	C	A	0	23	false	false	transversion	non-CpG	10	0	0	630
non_coding_transcript_exon_variant	CCT	C	A	0	23	false	false	transversion	non-CpG	20	0	0	630
non_coding_transcript_exon_variant	CCT	C	A	0	23	false	false	transversion	non-CpG	50	0	0	630
non_coding_transcript_exon_variant	CCT	C	A	0	23	false	false	transversion	non-CpG	100	0	0	630
non_coding_transcript_exon_variant	CCT	C	A	0	23	false	false	transversion	non-CpG	200	0	0	630
non_coding_transcript_exon_variant	CCT	C	A	0	23	false	false	transversion	non-CpG	500	0	0	630
non_coding_transcript_exon_variant	CCT	C	A	0	23	false	false	transversion	non-CpG	1000	0	0	630
non_coding_transcript_exon_variant	CCT	C	A	0	23	false	false	transversion	non-CpG	2000	0	0	630
non_coding_transcript_exon_variant	CCT	C	A	0	23	false	false	transversion	non-CpG	3070	0	0	630
non_coding_transcript_exon_variant	CCT	C	A	0	23	false	false	transversion	non-CpG	5000	1	1	630
non_coding_transcript_exon_variant	CCT	C	A	0	23	false	false	transversion	non-CpG	5040	1	1	630
non_coding_transcript_exon_variant	CCT	C	A	0	23	false	false	transversion	non-CpG	8128	1	1	630
non_coding_transcript_exon_variant	CCT	C	A	0	23	false	false	transversion	non-CpG	9197	1	1	630
non_coding_transcript_exon_variant	CCT	C	A	0	23	false	false	transversion	non-CpG	10000	1	1	630
non_coding_transcript_exon_variant	CCT	C	A	0	23	false	false	transversion	non-CpG	10824	1	1	630
non_coding_transcript_exon_variant	CCT	C	A	0	23	false	false	transversion	non-CpG	15000	0	1	630
non_coding_transcript_exon_variant	CCT	C	A	0	23	false	false	transversion	non-CpG	15308	0	1	630
non_coding_transcript_exon_variant	CCT	C	A	0	23	false	false	transversion	non-CpG	17296	0	1	630
non_coding_transcript_exon_variant	CCT	C	A	0	23	false	false	transversion	non-CpG	20000	0	1	630
non_coding_transcript_exon_variant	CCT	C	A	0	23	false	false	transversion	non-CpG	25000	0	1	630
non_coding_transcript_exon_variant	CCT	C	A	0	23	false	false	transversion	non-CpG	30000	0	1	630
non_coding_transcript_exon_variant	CCT	C	A	0	23	false	false	transversion	non-CpG	35000	0	1	630
non_coding_transcript_exon_variant	CCT	C	A	0	23	false	false	transversion	non-CpG	40000	1	2	630
non_coding_transcript_exon_variant	CCT	C	A	0	23	false	false	transversion	non-CpG	45000	1	2	630
non_coding_transcript_exon_variant	CCT	C	A	0	23	false	false	transversion	non-CpG	50000	1	2	630
non_coding_transcript_exon_variant	CCT	C	A	0	23	false	false	transversion	non-CpG	55000	1	2	630
non_coding_transcript_exon_variant	CCT	C	A	0	23	false	false	transversion	non-CpG	56885	0	2	630
non_coding_transcript_exon_variant	CCT	C	A	0	23	false	false	transversion	non-CpG	60000	1	3	630
non_coding_transcript_exon_variant	CCT	C	A	0	23	false	false	transversion	non-CpG	65000	2	4	630
non_coding_transcript_exon_variant	CCT	C	A	0	23	false	false	transversion	non-CpG	70000	2	4	630
non_coding_transcript_exon_variant	CCT	C	A	0	23	false	false	transversion	non-CpG	75000	2	4	630
non_coding_transcript_exon_variant	CCT	C	A	0	23	false	false	transversion	non-CpG	80000	3	5	630
non_coding_transcript_exon_variant	CCT	C	A	0	23	false	false	transversion	non-CpG	85000	4	7	630
non_coding_transcript_exon_variant	CCT	C	A	0	23	false	false	transversion	non-CpG	90000	4	7	630
non_coding_transcript_exon_variant	CCT	C	A	0	23	false	false	transversion	non-CpG	95000	4	7	630
non_coding_transcript_exon_variant	CCT	C	A	0	23	false	false	transversion	non-CpG	100000	3	7	630
non_coding_transcript_exon_variant	CCT	C	A	0	23	false	false	transversion	non-CpG	110000	3	7	630
non_coding_transcript_exon_variant	CCT	C	A	0	23	false	false	transversion	non-CpG	120000	3	7	630
non_coding_transcript_exon_variant	CCT	C	A	0	23	false	false	transversion	non-CpG	125748	3	7	630
non_coding_transcript_exon_variant	CCT	C	A	0	24	false	false	transversion	non-CpG	10	0	0	590
non_coding_transcript_exon_variant	CCT	C	A	0	24	false	false	transversion	non-CpG	20	0	0	590
non_coding_transcript_exon_variant	CCT	C	A	0	24	false	false	transversion	non-CpG	50	0	0	590
non_coding_transcript_exon_variant	CCT	C	A	0	24	false	false	transversion	non-CpG	100	0	0	590
non_coding_transcript_exon_variant	CCT	C	A	0	24	false	false	transversion	non-CpG	200	0	0	590
non_coding_transcript_exon_variant	CCT	C	A	0	24	false	false	transversion	non-CpG	500	1	1	590
non_coding_transcript_exon_variant	CCT	C	A	0	24	false	false	transversion	non-CpG	1000	1	1	590
non_coding_transcript_exon_variant	CCT	C	A	0	24	false	false	transversion	non-CpG	2000	1	1	590
non_coding_transcript_exon_variant	CCT	C	A	0	24	false	false	transversion	non-CpG	3070	1	1	590
non_coding_transcript_exon_variant	CCT	C	A	0	24	false	false	transversion	non-CpG	5000	1	1	590
non_coding_transcript_exon_variant	CCT	C	A	0	24	false	false	transversion	non-CpG	5040	1	1	590
non_coding_transcript_exon_variant	CCT	C	A	0	24	false	false	transversion	non-CpG	8128	1	1	590
non_coding_transcript_exon_variant	CCT	C	A	0	24	false	false	transversion	non-CpG	9197	1	1	590
non_coding_transcript_exon_variant	CCT	C	A	0	24	false	false	transversion	non-CpG	10000	2	2	590
non_coding_transcript_exon_variant	CCT	C	A	0	24	false	false	transversion	non-CpG	10824	2	2	590
non_coding_transcript_exon_variant	CCT	C	A	0	24	false	false	transversion	non-CpG	15000	2	2	590
non_coding_transcript_exon_variant	CCT	C	A	0	24	false	false	transversion	non-CpG	15308	3	3	590
non_coding_transcript_exon_variant	CCT	C	A	0	24	false	false	transversion	non-CpG	17296	2	3	590
non_coding_transcript_exon_variant	CCT	C	A	0	24	false	false	transversion	non-CpG	20000	2	3	590
non_coding_transcript_exon_variant	CCT	C	A	0	24	false	false	transversion	non-CpG	25000	1	3	590
non_coding_transcript_exon_variant	CCT	C	A	0	24	false	false	transversion	non-CpG	30000	1	3	590
non_coding_transcript_exon_variant	CCT	C	A	0	24	false	false	transversion	non-CpG	35000	2	4	590
non_coding_transcript_exon_variant	CCT	C	A	0	24	false	false	transversion	non-CpG	40000	3	5	590
non_coding_transcript_exon_variant	CCT	C	A	0	24	false	false	transversion	non-CpG	45000	4	6	590
non_coding_transcript_exon_variant	CCT	C	A	0	24	false	false	transversion	non-CpG	50000	3	6	590
non_coding_transcript_exon_variant	CCT	C	A	0	24	false	false	transversion	non-CpG	55000	3	6	590
non_coding_transcript_exon_variant	CCT	C	A	0	24	false	false	transversion	non-CpG	56885	2	6	590
non_coding_transcript_exon_variant	CCT	C	A	0	24	false	false	transversion	non-CpG	60000	2	6	590
non_coding_transcript_exon_variant	CCT	C	A	0	24	false	false	transversion	non-CpG	65000	2	6	590
non_coding_transcript_exon_variant	CCT	C	A	0	24	false	false	transversion	non-CpG	70000	2	6	590
non_coding_transcript_exon_variant	CCT	C	A	0	24	false	false	transversion	non-CpG	75000	2	6	590
non_coding_transcript_exon_variant	CCT	C	A	0	24	false	false	transversion	non-CpG	80000	2	6	590
non_coding_transcript_exon_variant	CCT	C	A	0	24	false	false	transversion	non-CpG	85000	2	6	590
non_coding_transcript_exon_variant	CCT	C	A	0	24	false	false	transversion	non-CpG	90000	2	6	590
non_coding_transcript_exon_variant	CCT	C	A	0	24	false	false	transversion	non-CpG	95000	2	6	590
non_coding_transcript_exon_variant	CCT	C	A	0	24	false	false	transversion	non-CpG	100000	2	6	590
non_coding_transcript_exon_variant	CCT	C	A	0	24	false	false	transversion	non-CpG	110000	2	6	590
non_coding_transcript_exon_variant	CCT	C	A	0	24	false	false	transversion	non-CpG	120000	3	7	590
non_coding_transcript_exon_variant	CCT	C	A	0	24	false	false	transversion	non-CpG	125748	3	7	590
non_coding_transcript_exon_variant	CCT	C	A	0	25	false	false	transversion	non-CpG	10	0	0	593
non_coding_transcript_exon_variant	CCT	C	A	0	25	false	false	transversion	non-CpG	20	0	0	593
non_coding_transcript_exon_variant	CCT	C	A	0	25	false	false	transversion	non-CpG	50	0	0	593
non_coding_transcript_exon_variant	CCT	C	A	0	25	false	false	transversion	non-CpG	100	0	0	593
non_coding_transcript_exon_variant	CCT	C	A	0	25	false	false	transversion	non-CpG	200	0	0	593
non_coding_transcript_exon_variant	CCT	C	A	0	25	false	false	transversion	non-CpG	500	0	0	593
non_coding_transcript_exon_variant	CCT	C	A	0	25	false	false	transversion	non-CpG	1000	0	0	593
non_coding_transcript_exon_variant	CCT	C	A	0	25	false	false	transversion	non-CpG	2000	0	0	593
non_coding_transcript_exon_variant	CCT	C	A	0	25	false	false	transversion	non-CpG	3070	0	0	593
non_coding_transcript_exon_variant	CCT	C	A	0	25	false	false	transversion	non-CpG	5000	0	0	593
non_coding_transcript_exon_variant	CCT	C	A	0	25	false	false	transversion	non-CpG	5040	0	0	593
non_coding_transcript_exon_variant	CCT	C	A	0	25	false	false	transversion	non-CpG	8128	0	0	593
non_coding_transcript_exon_variant	CCT	C	A	0	25	false	false	transversion	non-CpG	9197	0	0	593
non_coding_transcript_exon_variant	CCT	C	A	0	25	false	false	transversion	non-CpG	10000	0	0	593
non_coding_transcript_exon_variant	CCT	C	A	0	25	false	false	transversion	non-CpG	10824	0	0	593
non_coding_transcript_exon_variant	CCT	C	A	0	25	false	false	transversion	non-CpG	15000	0	0	593
non_coding_transcript_exon_variant	CCT	C	A	0	25	false	false	transversion	non-CpG	15308	0	0	593
non_coding_transcript_exon_variant	CCT	C	A	0	25	false	false	transversion	non-CpG	17296	0	0	593
non_coding_transcript_exon_variant	CCT	C	A	0	25	false	false	transversion	non-CpG	20000	0	0	593
non_coding_transcript_exon_variant	CCT	C	A	0	25	false	false	transversion	non-CpG	25000	1	1	593
non_coding_transcript_exon_variant	CCT	C	A	0	25	false	false	transversion	non-CpG	30000	2	2	593
non_coding_transcript_exon_variant	CCT	C	A	0	25	false	false	transversion	non-CpG	35000	4	4	593
non_coding_transcript_exon_variant	CCT	C	A	0	25	false	false	transversion	non-CpG	40000	4	4	593
non_coding_transcript_exon_variant	CCT	C	A	0	25	false	false	transversion	non-CpG	45000	4	4	593
non_coding_transcript_exon_variant	CCT	C	A	0	25	false	false	transversion	non-CpG	50000	4	4	593
non_coding_transcript_exon_variant	CCT	C	A	0	25	false	false	transversion	non-CpG	55000	4	4	593
non_coding_transcript_exon_variant	CCT	C	A	0	25	false	false	transversion	non-CpG	56885	3	4	593
non_coding_transcript_exon_variant	CCT	C	A	0	25	false	false	transversion	non-CpG	60000	2	4	593
non_coding_transcript_exon_variant	CCT	C	A	0	25	false	false	transversion	non-CpG	65000	2	4	593
non_coding_transcript_exon_variant	CCT	C	A	0	25	false	false	transversion	non-CpG	70000	3	5	593
non_coding_transcript_exon_variant	CCT	C	A	0	25	false	false	transversion	non-CpG	75000	3	5	593
non_coding_transcript_exon_variant	CCT	C	A	0	25	false	false	transversion	non-CpG	80000	2	5	593
non_coding_transcript_exon_variant	CCT	C	A	0	25	false	false	transversion	non-CpG	85000	2	5	593
non_coding_transcript_exon_variant	CCT	C	A	0	25	false	false	transversion	non-CpG	90000	2	5	593
non_coding_transcript_exon_variant	CCT	C	A	0	25	false	false	transversion	non-CpG	95000	2	5	593
non_coding_transcript_exon_variant	CCT	C	A	0	25	false	false	transversion	non-CpG	100000	2	5	593
non_coding_transcript_exon_variant	CCT	C	A	0	25	false	false	transversion	non-CpG	110000	2	5	593
non_coding_transcript_exon_variant	CCT	C	A	0	25	false	false	transversion	non-CpG	120000	2	5	593
non_coding_transcript_exon_variant	CCT	C	A	0	25	false	false	transversion	non-CpG	125748	2	5	593
non_coding_transcript_exon_variant	CCT	C	A	0	26	false	false	transversion	non-CpG	10	0	0	603
non_coding_transcript_exon_variant	CCT	C	A	0	26	false	false	transversion	non-CpG	20	0	0	603
non_coding_transcript_exon_variant	CCT	C	A	0	26	false	false	transversion	non-CpG	50	0	0	603
non_coding_transcript_exon_variant	CCT	C	A	0	26	false	false	transversion	non-CpG	100	0	0	603
non_coding_transcript_exon_variant	CCT	C	A	0	26	false	false	transversion	non-CpG	200	0	0	603
non_coding_transcript_exon_variant	CCT	C	A	0	26	false	false	transversion	non-CpG	500	0	0	603
non_coding_transcript_exon_variant	CCT	C	A	0	26	false	false	transversion	non-CpG	1000	0	0	603
non_coding_transcript_exon_variant	CCT	C	A	0	26	false	false	transversion	non-CpG	2000	0	0	603
non_coding_transcript_exon_variant	CCT	C	A	0	26	false	false	transversion	non-CpG	3070	0	0	603
non_coding_transcript_exon_variant	CCT	C	A	0	26	false	false	transversion	non-CpG	5000	0	0	603
non_coding_transcript_exon_variant	CCT	C	A	0	26	false	false	transversion	non-CpG	5040	0	0	603
non_coding_transcript_exon_variant	CCT	C	A	0	26	false	false	transversion	non-CpG	8128	1	1	603
non_coding_transcript_exon_variant	CCT	C	A	0	26	false	false	transversion	non-CpG	9197	1	1	603
non_coding_transcript_exon_variant	CCT	C	A	0	26	false	false	transversion	non-CpG	10000	1	1	603
non_coding_transcript_exon_variant	CCT	C	A	0	26	false	false	transversion	non-CpG	10824	0	1	603
non_coding_transcript_exon_variant	CCT	C	A	0	26	false	false	transversion	non-CpG	15000	1	2	603
non_coding_transcript_exon_variant	CCT	C	A	0	26	false	false	transversion	non-CpG	15308	1	2	603
non_coding_transcript_exon_variant	CCT	C	A	0	26	false	false	transversion	non-CpG	17296	1	2	603
non_coding_transcript_exon_variant	CCT	C	A	0	26	false	false	transversion	non-CpG	20000	1	2	603
non_coding_transcript_exon_variant	CCT	C	A	0	26	false	false	transversion	non-CpG	25000	2	3	603
non_coding_transcript_exon_variant	CCT	C	A	0	26	false	false	transversion	non-CpG	30000	2	3	603
non_coding_transcript_exon_variant	CCT	C	A	0	26	false	false	transversion	non-CpG	35000	2	3	603
non_coding_transcript_exon_variant	CCT	C	A	0	26	false	false	transversion	non-CpG	40000	3	4	603
non_coding_transcript_exon_variant	CCT	C	A	0	26	false	false	transversion	non-CpG	45000	3	4	603
non_coding_transcript_exon_variant	CCT	C	A	0	26	false	false	transversion	non-CpG	50000	3	4	603
non_coding_transcript_exon_variant	CCT	C	A	0	26	false	false	transversion	non-CpG	55000	3	4	603
non_coding_transcript_exon_variant	CCT	C	A	0	26	false	false	transversion	non-CpG	56885	3	4	603
non_coding_transcript_exon_variant	CCT	C	A	0	26	false	false	transversion	non-CpG	60000	3	4	603
non_coding_transcript_exon_variant	CCT	C	A	0	26	false	false	transversion	non-CpG	65000	3	4	603
non_coding_transcript_exon_variant	CCT	C	A	0	26	false	false	transversion	non-CpG	70000	4	5	603
non_coding_transcript_exon_variant	CCT	C	A	0	26	false	false	transversion	non-CpG	75000	4	5	603
non_coding_transcript_exon_variant	CCT	C	A	0	26	false	false	transversion	non-CpG	80000	4	5	603
non_coding_transcript_exon_variant	CCT	C	A	0	26	false	false	transversion	non-CpG	85000	5	6	603
non_coding_transcript_exon_variant	CCT	C	A	0	26	false	false	transversion	non-CpG	90000	6	7	603
non_coding_transcript_exon_variant	CCT	C	A	0	26	false	false	transversion	non-CpG	95000	6	7	603
non_coding_transcript_exon_variant	CCT	C	A	0	26	false	false	transversion	non-CpG	100000	7	8	603
non_coding_transcript_exon_variant	CCT	C	A	0	26	false	false	transversion	non-CpG	110000	8	9	603
non_coding_transcript_exon_variant	CCT	C	A	0	26	false	false	transversion	non-CpG	120000	6	9	603
non_coding_transcript_exon_variant	CCT	C	A	0	26	false	false	transversion	non-CpG	125748	6	9	603
non_coding_transcript_exon_variant	CCT	C	A	0	27	false	false	transversion	non-CpG	10	0	0	584
non_coding_transcript_exon_variant	CCT	C	A	0	27	false	false	transversion	non-CpG	20	0	0	584
non_coding_transcript_exon_variant	CCT	C	A	0	27	false	false	transversion	non-CpG	50	0	0	584
non_coding_transcript_exon_variant	CCT	C	A	0	27	false	false	transversion	non-CpG	100	0	0	584
non_coding_transcript_exon_variant	CCT	C	A	0	27	false	false	transversion	non-CpG	200	0	0	584
non_coding_transcript_exon_variant	CCT	C	A	0	27	false	false	transversion	non-CpG	500	0	0	584
non_coding_transcript_exon_variant	CCT	C	A	0	27	false	false	transversion	non-CpG	1000	0	0	584
non_coding_transcript_exon_variant	CCT	C	A	0	27	false	false	transversion	non-CpG	2000	1	1	584
non_coding_transcript_exon_variant	CCT	C	A	0	27	false	false	transversion	non-CpG	3070	1	2	584
non_coding_transcript_exon_variant	CCT	C	A	0	27	false	false	transversion	non-CpG	5000	0	2	584
non_coding_transcript_exon_variant	CCT	C	A	0	27	false	false	transversion	non-CpG	5040	0	2	584
non_coding_transcript_exon_variant	CCT	C	A	0	27	false	false	transversion	non-CpG	8128	1	3	584
non_coding_transcript_exon_variant	CCT	C	A	0	27	false	false	transversion	non-CpG	9197	1	3	584
non_coding_transcript_exon_variant	CCT	C	A	0	27	false	false	transversion	non-CpG	10000	1	3	584
non_coding_transcript_exon_variant	CCT	C	A	0	27	false	false	transversion	non-CpG	10824	1	3	584
non_coding_transcript_exon_variant	CCT	C	A	0	27	false	false	transversion	non-CpG	15000	2	4	584
non_coding_transcript_exon_variant	CCT	C	A	0	27	false	false	transversion	non-CpG	15308	2	4	584
non_coding_transcript_exon_variant	CCT	C	A	0	27	false	false	transversion	non-CpG	17296	2	4	584
non_coding_transcript_exon_variant	CCT	C	A	0	27	false	false	transversion	non-CpG	20000	2	4	584
non_coding_transcript_exon_variant	CCT	C	A	0	27	false	false	transversion	non-CpG	25000	2	4	584
non_coding_transcript_exon_variant	CCT	C	A	0	27	false	false	transversion	non-CpG	30000	3	5	584
non_coding_transcript_exon_variant	CCT	C	A	0	27	false	false	transversion	non-CpG	35000	4	6	584
non_coding_transcript_exon_variant	CCT	C	A	0	27	false	false	transversion	non-CpG	40000	4	6	584
non_coding_transcript_exon_variant	CCT	C	A	0	27	false	false	transversion	non-CpG	45000	3	6	584
non_coding_transcript_exon_variant	CCT	C	A	0	27	false	false	transversion	non-CpG	50000	3	7	584
non_coding_transcript_exon_variant	CCT	C	A	0	27	false	false	transversion	non-CpG	55000	4	8	584
non_coding_transcript_exon_variant	CCT	C	A	0	27	false	false	transversion	non-CpG	56885	4	8	584
non_coding_transcript_exon_variant	CCT	C	A	0	27	false	false	transversion	non-CpG	60000	4	8	584
non_coding_transcript_exon_variant	CCT	C	A	0	27	false	false	transversion	non-CpG	65000	3	8	584
non_coding_transcript_exon_variant	CCT	C	A	0	27	false	false	transversion	non-CpG	70000	2	8	584
non_coding_transcript_exon_variant	CCT	C	A	0	27	false	false	transversion	non-CpG	75000	2	8	584
non_coding_transcript_exon_variant	CCT	C	A	0	27	false	false	transversion	non-CpG	80000	3	9	584
non_coding_transcript_exon_variant	CCT	C	A	0	27	false	false	transversion	non-CpG	85000	3	9	584
non_coding_transcript_exon_variant	CCT	C	A	0	27	false	false	transversion	non-CpG	90000	3	9	584
non_coding_transcript_exon_variant	CCT	C	A	0	27	false	false	transversion	non-CpG	95000	3	9	584
non_coding_transcript_exon_variant	CCT	C	A	0	27	false	false	transversion	non-CpG	100000	3	9	584
non_coding_transcript_exon_variant	CCT	C	A	0	27	false	false	transversion	non-CpG	110000	3	9	584
non_coding_transcript_exon_variant	CCT	C	A	0	27	false	false	transversion	non-CpG	120000	4	10	584
non_coding_transcript_exon_variant	CCT	C	A	0	27	false	false	transversion	non-CpG	125748	4	10	584
non_coding_transcript_exon_variant	CCT	C	A	0	28	false	false	transversion	non-CpG	10	0	0	599
non_coding_transcript_exon_variant	CCT	C	A	0	28	false	false	transversion	non-CpG	20	0	0	599
non_coding_transcript_exon_variant	CCT	C	A	0	28	false	false	transversion	non-CpG	50	0	0	599
non_coding_transcript_exon_variant	CCT	C	A	0	28	false	false	transversion	non-CpG	100	0	0	599
non_coding_transcript_exon_variant	CCT	C	A	0	28	false	false	transversion	non-CpG	200	0	0	599
non_coding_transcript_exon_variant	CCT	C	A	0	28	false	false	transversion	non-CpG	500	0	0	599
non_coding_transcript_exon_variant	CCT	C	A	0	28	false	false	transversion	non-CpG	1000	0	0	599
non_coding_transcript_exon_variant	CCT	C	A	0	28	false	false	transversion	non-CpG	2000	0	0	599
non_coding_transcript_exon_variant	CCT	C	A	0	28	false	false	transversion	non-CpG	3070	0	0	599
non_coding_transcript_exon_variant	CCT	C	A	0	28	false	false	transversion	non-CpG	5000	1	1	599
non_coding_transcript_exon_variant	CCT	C	A	0	28	false	false	transversion	non-CpG	5040	1	1	599
non_coding_transcript_exon_variant	CCT	C	A	0	28	false	false	transversion	non-CpG	8128	1	1	599
non_coding_transcript_exon_variant	CCT	C	A	0	28	false	false	transversion	non-CpG	9197	1	1	599
non_coding_transcript_exon_variant	CCT	C	A	0	28	false	false	transversion	non-CpG	10000	1	1	599
non_coding_transcript_exon_variant	CCT	C	A	0	28	false	false	transversion	non-CpG	10824	1	1	599
non_coding_transcript_exon_variant	CCT	C	A	0	28	false	false	transversion	non-CpG	15000	1	1	599
non_coding_transcript_exon_variant	CCT	C	A	0	28	false	false	transversion	non-CpG	15308	1	1	599
non_coding_transcript_exon_variant	CCT	C	A	0	28	false	false	transversion	non-CpG	17296	2	2	599
non_coding_transcript_exon_variant	CCT	C	A	0	28	false	false	transversion	non-CpG	20000	2	2	599
non_coding_transcript_exon_variant	CCT	C	A	0	28	false	false	transversion	non-CpG	25000	2	2	599
non_coding_transcript_exon_variant	CCT	C	A	0	28	false	false	transversion	non-CpG	30000	2	2	599
non_coding_transcript_exon_variant	CCT	C	A	0	28	false	false	transversion	non-CpG	35000	2	2	599
non_coding_transcript_exon_variant	CCT	C	A	0	28	false	false	transversion	non-CpG	40000	2	2	599
non_coding_transcript_exon_variant	CCT	C	A	0	28	false	false	transversion	non-CpG	45000	2	2	599
non_coding_transcript_exon_variant	CCT	C	A	0	28	false	false	transversion	non-CpG	50000	2	2	599
non_coding_transcript_exon_variant	CCT	C	A	0	28	false	false	transversion	non-CpG	55000	1	2	599
non_coding_transcript_exon_variant	CCT	C	A	0	28	false	false	transversion	non-CpG	56885	1	2	599
non_coding_transcript_exon_variant	CCT	C	A	0	28	false	false	transversion	non-CpG	60000	1	2	599
non_coding_transcript_exon_variant	CCT	C	A	0	28	false	false	transversion	non-CpG	65000	1	2	599
non_coding_transcript_exon_variant	CCT	C	A	0	28	false	false	transversion	non-CpG	70000	1	2	599
non_coding_transcript_exon_variant	CCT	C	A	0	28	false	false	transversion	non-CpG	75000	1	2	599
non_coding_transcript_exon_variant	CCT	C	A	0	28	false	false	transversion	non-CpG	80000	1	3	599
non_coding_transcript_exon_variant	CCT	C	A	0	28	false	false	transversion	non-CpG	85000	1	3	599
non_coding_transcript_exon_variant	CCT	C	A	0	28	false	false	transversion	non-CpG	90000	2	4	599
non_coding_transcript_exon_variant	CCT	C	A	0	28	false	false	transversion	non-CpG	95000	2	4	599
non_coding_transcript_exon_variant	CCT	C	A	0	28	false	false	transversion	non-CpG	100000	2	4	599
non_coding_transcript_exon_variant	CCT	C	A	0	28	false	false	transversion	non-CpG	110000	3	5	599
non_coding_transcript_exon_variant	CCT	C	A	0	28	false	false	transversion	non-CpG	120000	3	6	599
non_coding_transcript_exon_variant	CCT	C	A	0	28	false	false	transversion	non-CpG	125748	3	6	599
non_coding_transcript_exon_variant	CCT	C	A	0	29	false	false	transversion	non-CpG	10	0	0	612
non_coding_transcript_exon_variant	CCT	C	A	0	29	false	false	transversion	non-CpG	20	0	0	612
non_coding_transcript_exon_variant	CCT	C	A	0	29	false	false	transversion	non-CpG	50	0	0	612
non_coding_transcript_exon_variant	CCT	C	A	0	29	false	false	transversion	non-CpG	100	0	0	612
non_coding_transcript_exon_variant	CCT	C	A	0	29	false	false	transversion	non-CpG	200	0	0	612
non_coding_transcript_exon_variant	CCT	C	A	0	29	false	false	transversion	non-CpG	500	0	0	612
non_coding_transcript_exon_variant	CCT	C	A	0	29	false	false	transversion	non-CpG	1000	0	0	612
non_coding_transcript_exon_variant	CCT	C	A	0	29	false	false	transversion	non-CpG	2000	0	0	612
non_coding_transcript_exon_variant	CCT	C	A	0	29	false	false	transversion	non-CpG	3070	0	0	612
non_coding_transcript_exon_variant	CCT	C	A	0	29	false	false	transversion	non-CpG	5000	1	1	612
non_coding_transcript_exon_variant	CCT	C	A	0	29	false	false	transversion	non-CpG	5040	1	1	612
non_coding_transcript_exon_variant	CCT	C	A	0	29	false	false	transversion	non-CpG	8128	1	2	612
non_coding_transcript_exon_variant	CCT	C	A	0	29	false	false	transversion	non-CpG	9197	1	2	612
non_coding_transcript_exon_variant	CCT	C	A	0	29	false	false	transversion	non-CpG	10000	2	3	612
non_coding_transcript_exon_variant	CCT	C	A	0	29	false	false	transversion	non-CpG	10824	2	3	612
non_coding_transcript_exon_variant	CCT	C	A	0	29	false	false	transversion	non-CpG	15000	3	4	612
non_coding_transcript_exon_variant	CCT	C	A	0	29	false	false	transversion	non-CpG	15308	3	4	612
non_coding_transcript_exon_variant	CCT	C	A	0	29	false	false	transversion	non-CpG	17296	3	4	612
non_coding_transcript_exon_variant	CCT	C	A	0	29	false	false	transversion	non-CpG	20000	4	5	612
non_coding_transcript_exon_variant	CCT	C	A	0	29	false	false	transversion	non-CpG	25000	3	5	612
non_coding_transcript_exon_variant	CCT	C	A	0	29	false	false	transversion	non-CpG	30000	3	5	612
non_coding_transcript_exon_variant	CCT	C	A	0	29	false	false	transversion	non-CpG	35000	3	5	612
non_coding_transcript_exon_variant	CCT	C	A	0	29	false	false	transversion	non-CpG	40000	2	5	612
non_coding_transcript_exon_variant	CCT	C	A	0	29	false	false	transversion	non-CpG	45000	2	5	612
non_coding_transcript_exon_variant	CCT	C	A	0	29	false	false	transversion	non-CpG	50000	1	5	612
non_coding_transcript_exon_variant	CCT	C	A	0	29	false	false	transversion	non-CpG	55000	1	5	612
non_coding_transcript_exon_variant	CCT	C	A	0	29	false	false	transversion	non-CpG	56885	1	5	612
non_coding_transcript_exon_variant	CCT	C	A	0	29	false	false	transversion	non-CpG	60000	0	5	612
non_coding_transcript_exon_variant	CCT	C	A	0	29	false	false	transversion	non-CpG	65000	0	5	612
non_coding_transcript_exon_variant	CCT	C	A	0	29	false	false	transversion	non-CpG	70000	1	6	612
non_coding_transcript_exon_variant	CCT	C	A	0	29	false	false	transversion	non-CpG	75000	1	6	612
non_coding_transcript_exon_variant	CCT	C	A	0	29	false	false	transversion	non-CpG	80000	1	6	612
non_coding_transcript_exon_variant	CCT	C	A	0	29	false	false	transversion	non-CpG	85000	3	8	612
non_coding_transcript_exon_variant	CCT	C	A	0	29	false	false	transversion	non-CpG	90000	3	8	612
non_coding_transcript_exon_variant	CCT	C	A	0	29	false	false	transversion	non-CpG	95000	3	8	612
non_coding_transcript_exon_variant	CCT	C	A	0	29	false	false	transversion	non-CpG	100000	4	9	612
non_coding_transcript_exon_variant	CCT	C	A	0	29	false	false	transversion	non-CpG	110000	3	9	612
non_coding_transcript_exon_variant	CCT	C	A	0	29	false	false	transversion	non-CpG	120000	3	9	612
non_coding_transcript_exon_variant	CCT	C	A	0	29	false	false	transversion	non-CpG	125748	3	9	612
non_coding_transcript_exon_variant	CCT	C	A	0	30	false	false	transversion	non-CpG	10	0	0	592
non_coding_transcript_exon_variant	CCT	C	A	0	30	false	false	transversion	non-CpG	20	0	0	592
non_coding_transcript_exon_variant	CCT	C	A	0	30	false	false	transversion	non-CpG	50	0	0	592
non_coding_transcript_exon_variant	CCT	C	A	0	30	false	false	transversion	non-CpG	100	0	0	592
non_coding_transcript_exon_variant	CCT	C	A	0	30	false	false	transversion	non-CpG	200	0	0	592
non_coding_transcript_exon_variant	CCT	C	A	0	30	false	false	transversion	non-CpG	500	0	0	592
non_coding_transcript_exon_variant	CCT	C	A	0	30	false	false	transversion	non-CpG	1000	0	0	592
non_coding_transcript_exon_variant	CCT	C	A	0	30	false	false	transversion	non-CpG	2000	0	0	592
non_coding_transcript_exon_variant	CCT	C	A	0	30	false	false	transversion	non-CpG	3070	0	0	592
non_coding_transcript_exon_variant	CCT	C	A	0	30	false	false	transversion	non-CpG	5000	0	0	592
non_coding_transcript_exon_variant	CCT	C	A	0	30	false	false	transversion	non-CpG	5040	0	0	592
non_coding_transcript_exon_variant	CCT	C	A	0	30	false	false	transversion	non-CpG	8128	1	1	592
non_coding_transcript_exon_variant	CCT	C	A	0	30	false	false	transversion	non-CpG	9197	1	1	592
non_coding_transcript_exon_variant	CCT	C	A	0	30	false	false	transversion	non-CpG	10000	1	1	592
non_coding_transcript_exon_variant	CCT	C	A	0	30	false	false	transversion	non-CpG	10824	1	1	592
non_coding_transcript_exon_variant	CCT	C	A	0	30	false	false	transversion	non-CpG	15000	2	2	592
non_coding_transcript_exon_variant	CCT	C	A	0	30	false	false	transversion	non-CpG	15308	2	2	592
non_coding_transcript_exon_variant	CCT	C	A	0	30	false	false	transversion	non-CpG	17296	2	2	592
non_coding_transcript_exon_variant	CCT	C	A	0	30	false	false	transversion	non-CpG	20000	2	2	592
non_coding_transcript_exon_variant	CCT	C	A	0	30	false	false	transversion	non-CpG	25000	3	3	592
non_coding_transcript_exon_variant	CCT	C	A	0	30	false	false	transversion	non-CpG	30000	3	4	592
non_coding_transcript_exon_variant	CCT	C	A	0	30	false	false	transversion	non-CpG	35000	3	4	592
non_coding_transcript_exon_variant	CCT	C	A	0	30	false	false	transversion	non-CpG	40000	4	5	592
non_coding_transcript_exon_variant	CCT	C	A	0	30	false	false	transversion	non-CpG	45000	7	8	592
non_coding_transcript_exon_variant	CCT	C	A	0	30	false	false	transversion	non-CpG	50000	8	10	592
non_coding_transcript_exon_variant	CCT	C	A	0	30	false	false	transversion	non-CpG	55000	8	10	592
non_coding_transcript_exon_variant	CCT	C	A	0	30	false	false	transversion	non-CpG	56885	8	10	592
non_coding_transcript_exon_variant	CCT	C	A	0	30	false	false	transversion	non-CpG	60000	8	10	592
non_coding_transcript_exon_variant	CCT	C	A	0	30	false	false	transversion	non-CpG	65000	8	10	592
non_coding_transcript_exon_variant	CCT	C	A	0	30	false	false	transversion	non-CpG	70000	8	10	592
non_coding_transcript_exon_variant	CCT	C	A	0	30	false	false	transversion	non-CpG	75000	8	11	592
non_coding_transcript_exon_variant	CCT	C	A	0	30	false	false	transversion	non-CpG	80000	8	11	592
non_coding_transcript_exon_variant	CCT	C	A	0	30	false	false	transversion	non-CpG	85000	7	11	592
non_coding_transcript_exon_variant	CCT	C	A	0	30	false	false	transversion	non-CpG	90000	7	11	592
non_coding_transcript_exon_variant	CCT	C	A	0	30	false	false	transversion	non-CpG	95000	6	12	592
non_coding_transcript_exon_variant	CCT	C	A	0	30	false	false	transversion	non-CpG	100000	6	12	592
non_coding_transcript_exon_variant	CCT	C	A	0	30	false	false	transversion	non-CpG	110000	6	13	592
non_coding_transcript_exon_variant	CCT	C	A	0	30	false	false	transversion	non-CpG	120000	6	13	592
non_coding_transcript_exon_variant	CCT	C	A	0	30	false	false	transversion	non-CpG	125748	6	13	592
non_coding_transcript_exon_variant	CCT	C	A	0	31	false	false	transversion	non-CpG	10	0	0	590
non_coding_transcript_exon_variant	CCT	C	A	0	31	false	false	transversion	non-CpG	20	0	0	590
non_coding_transcript_exon_variant	CCT	C	A	0	31	false	false	transversion	non-CpG	50	0	0	590
non_coding_transcript_exon_variant	CCT	C	A	0	31	false	false	transversion	non-CpG	100	0	0	590
non_coding_transcript_exon_variant	CCT	C	A	0	31	false	false	transversion	non-CpG	200	1	1	590
non_coding_transcript_exon_variant	CCT	C	A	0	31	false	false	transversion	non-CpG	500	1	3	590
non_coding_transcript_exon_variant	CCT	C	A	0	31	false	false	transversion	non-CpG	1000	0	3	590
non_coding_transcript_exon_variant	CCT	C	A	0	31	false	false	transversion	non-CpG	2000	0	3	590
non_coding_transcript_exon_variant	CCT	C	A	0	31	false	false	transversion	non-CpG	3070	1	4	590
non_coding_transcript_exon_variant	CCT	C	A	0	31	false	false	transversion	non-CpG	5000	1	4	590
non_coding_transcript_exon_variant	CCT	C	A	0	31	false	false	transversion	non-CpG	5040	1	4	590
non_coding_transcript_exon_variant	CCT	C	A	0	31	false	false	transversion	non-CpG	8128	1	4	590
non_coding_transcript_exon_variant	CCT	C	A	0	31	false	false	transversion	non-CpG	9197	1	4	590
non_coding_transcript_exon_variant	CCT	C	A	0	31	false	false	transversion	non-CpG	10000	1	4	590
non_coding_transcript_exon_variant	CCT	C	A	0	31	false	false	transversion	non-CpG	10824	1	4	590
non_coding_transcript_exon_variant	CCT	C	A	0	31	false	false	transversion	non-CpG	15000	2	6	590
non_coding_transcript_exon_variant	CCT	C	A	0	31	false	false	transversion	non-CpG	15308	2	6	590
non_coding_transcript_exon_variant	CCT	C	A	0	31	false	false	transversion	non-CpG	17296	2	6	590
non_coding_transcript_exon_variant	CCT	C	A	0	31	false	false	transversion	non-CpG	20000	3	7	590
non_coding_transcript_exon_variant	CCT	C	A	0	31	false	false	transversion	non-CpG	25000	3	7	590
non_coding_transcript_exon_variant	CCT	C	A	0	31	false	false	transversion	non-CpG	30000	3	7	590
non_coding_transcript_exon_variant	CCT	C	A	0	31	false	false	transversion	non-CpG	35000	3	7	590
non_coding_transcript_exon_variant	CCT	C	A	0	31	false	false	transversion	non-CpG	40000	5	9	590
non_coding_transcript_exon_variant	CCT	C	A	0	31	false	false	transversion	non-CpG	45000	4	9	590
non_coding_transcript_exon_variant	CCT	C	A	0	31	false	false	transversion	non-CpG	50000	4	9	590
non_coding_transcript_exon_variant	CCT	C	A	0	31	false	false	transversion	non-CpG	55000	4	9	590
non_coding_transcript_exon_variant	CCT	C	A	0	31	false	false	transversion	non-CpG	56885	4	9	590
non_coding_transcript_exon_variant	CCT	C	A	0	31	false	false	transversion	non-CpG	60000	4	9	590
non_coding_transcript_exon_variant	CCT	C	A	0	31	false	false	transversion	non-CpG	65000	4	9	590
non_coding_transcript_exon_variant	CCT	C	A	0	31	false	false	transversion	non-CpG	70000	4	9	590
non_coding_transcript_exon_variant	CCT	C	A	0	31	false	false	transversion	non-CpG	75000	4	9	590
non_coding_transcript_exon_variant	CCT	C	A	0	31	false	false	transversion	non-CpG	80000	4	9	590
non_coding_transcript_exon_variant	CCT	C	A	0	31	false	false	transversion	non-CpG	85000	4	9	590
non_coding_transcript_exon_variant	CCT	C	A	0	31	false	false	transversion	non-CpG	90000	4	9	590
non_coding_transcript_exon_variant	CCT	C	A	0	31	false	false	transversion	non-CpG	95000	4	9	590
non_coding_transcript_exon_variant	CCT	C	A	0	31	false	false	transversion	non-CpG	100000	3	9	590
non_coding_transcript_exon_variant	CCT	C	A	0	31	false	false	transversion	non-CpG	110000	3	9	590
non_coding_transcript_exon_variant	CCT	C	A	0	31	false	false	transversion	non-CpG	120000	4	10	590
non_coding_transcript_exon_variant	CCT	C	A	0	31	false	false	transversion	non-CpG	125748	4	10	590
non_coding_transcript_exon_variant	CCT	C	A	0	32	false	false	transversion	non-CpG	10	0	0	554
non_coding_transcript_exon_variant	CCT	C	A	0	32	false	false	transversion	non-CpG	20	0	0	554
non_coding_transcript_exon_variant	CCT	C	A	0	32	false	false	transversion	non-CpG	50	0	0	554
non_coding_transcript_exon_variant	CCT	C	A	0	32	false	false	transversion	non-CpG	100	0	0	554
non_coding_transcript_exon_variant	CCT	C	A	0	32	false	false	transversion	non-CpG	200	0	0	554
non_coding_transcript_exon_variant	CCT	C	A	0	32	false	false	transversion	non-CpG	500	0	0	554
non_coding_transcript_exon_variant	CCT	C	A	0	32	false	false	transversion	non-CpG	1000	0	0	554
non_coding_transcript_exon_variant	CCT	C	A	0	32	false	false	transversion	non-CpG	2000	0	0	554
non_coding_transcript_exon_variant	CCT	C	A	0	32	false	false	transversion	non-CpG	3070	0	0	554
non_coding_transcript_exon_variant	CCT	C	A	0	32	false	false	transversion	non-CpG	5000	0	0	554
non_coding_transcript_exon_variant	CCT	C	A	0	32	false	false	transversion	non-CpG	5040	0	0	554
non_coding_transcript_exon_variant	CCT	C	A	0	32	false	false	transversion	non-CpG	8128	0	0	554
non_coding_transcript_exon_variant	CCT	C	A	0	32	false	false	transversion	non-CpG	9197	0	0	554
non_coding_transcript_exon_variant	CCT	C	A	0	32	false	false	transversion	non-CpG	10000	0	0	554
non_coding_transcript_exon_variant	CCT	C	A	0	32	false	false	transversion	non-CpG	10824	0	0	554
non_coding_transcript_exon_variant	CCT	C	A	0	32	false	false	transversion	non-CpG	15000	1	1	554
non_coding_transcript_exon_variant	CCT	C	A	0	32	false	false	transversion	non-CpG	15308	1	1	554
non_coding_transcript_exon_variant	CCT	C	A	0	32	false	false	transversion	non-CpG	17296	1	1	554
non_coding_transcript_exon_variant	CCT	C	A	0	32	false	false	transversion	non-CpG	20000	2	2	554
non_coding_transcript_exon_variant	CCT	C	A	0	32	false	false	transversion	non-CpG	25000	3	3	554
non_coding_transcript_exon_variant	CCT	C	A	0	32	false	false	transversion	non-CpG	30000	4	4	554
non_coding_transcript_exon_variant	CCT	C	A	0	32	false	false	transversion	non-CpG	35000	5	5	554
non_coding_transcript_exon_variant	CCT	C	A	0	32	false	false	transversion	non-CpG	40000	7	7	554
non_coding_transcript_exon_variant	CCT	C	A	0	32	false	false	transversion	non-CpG	45000	7	7	554
non_coding_transcript_exon_variant	CCT	C	A	0	32	false	false	transversion	non-CpG	50000	7	7	554
non_coding_transcript_exon_variant	CCT	C	A	0	32	false	false	transversion	non-CpG	55000	8	8	554
non_coding_transcript_exon_variant	CCT	C	A	0	32	false	false	transversion	non-CpG	56885	8	8	554
non_coding_transcript_exon_variant	CCT	C	A	0	32	false	false	transversion	non-CpG	60000	7	8	554
non_coding_transcript_exon_variant	CCT	C	A	0	32	false	false	transversion	non-CpG	65000	8	9	554
non_coding_transcript_exon_variant	CCT	C	A	0	32	false	false	transversion	non-CpG	70000	8	9	554
non_coding_transcript_exon_variant	CCT	C	A	0	32	false	false	transversion	non-CpG	75000	8	9	554
non_coding_transcript_exon_variant	CCT	C	A	0	32	false	false	transversion	non-CpG	80000	8	9	554
non_coding_transcript_exon_variant	CCT	C	A	0	32	false	false	transversion	non-CpG	85000	7	9	554
non_coding_transcript_exon_variant	CCT	C	A	0	32	false	false	transversion	non-CpG	90000	7	9	554
non_coding_transcript_exon_variant	CCT	C	A	0	32	false	false	transversion	non-CpG	95000	7	10	554
non_coding_transcript_exon_variant	CCT	C	A	0	32	false	false	transversion	non-CpG	100000	7	10	554
non_coding_transcript_exon_variant	CCT	C	A	0	32	false	false	transversion	non-CpG	110000	6	10	554
non_coding_transcript_exon_variant	CCT	C	A	0	32	false	false	transversion	non-CpG	120000	5	10	554
non_coding_transcript_exon_variant	CCT	C	A	0	32	false	false	transversion	non-CpG	125748	5	10	554
non_coding_transcript_exon_variant	CCT	C	A	0	33	false	false	transversion	non-CpG	10	0	0	564
non_coding_transcript_exon_variant	CCT	C	A	0	33	false	false	transversion	non-CpG	20	0	0	564
non_coding_transcript_exon_variant	CCT	C	A	0	33	false	false	transversion	non-CpG	50	0	0	564
non_coding_transcript_exon_variant	CCT	C	A	0	33	false	false	transversion	non-CpG	100	0	0	564
non_coding_transcript_exon_variant	CCT	C	A	0	33	false	false	transversion	non-CpG	200	0	0	564
non_coding_transcript_exon_variant	CCT	C	A	0	33	false	false	transversion	non-CpG	500	0	0	564
non_coding_transcript_exon_variant	CCT	C	A	0	33	false	false	transversion	non-CpG	1000	1	1	564
non_coding_transcript_exon_variant	CCT	C	A	0	33	false	false	transversion	non-CpG	2000	0	1	564
non_coding_transcript_exon_variant	CCT	C	A	0	33	false	false	transversion	non-CpG	3070	0	1	564
non_coding_transcript_exon_variant	CCT	C	A	0	33	false	false	transversion	non-CpG	5000	0	1	564
non_coding_transcript_exon_variant	CCT	C	A	0	33	false	false	transversion	non-CpG	5040	0	1	564
non_coding_transcript_exon_variant	CCT	C	A	0	33	false	false	transversion	non-CpG	8128	1	2	564
non_coding_transcript_exon_variant	CCT	C	A	0	33	false	false	transversion	non-CpG	9197	2	3	564
non_coding_transcript_exon_variant	CCT	C	A	0	33	false	false	transversion	non-CpG	10000	2	3	564
non_coding_transcript_exon_variant	CCT	C	A	0	33	false	false	transversion	non-CpG	10824	2	3	564
non_coding_transcript_exon_variant	CCT	C	A	0	33	false	false	transversion	non-CpG	15000	1	3	564
non_coding_transcript_exon_variant	CCT	C	A	0	33	false	false	transversion	non-CpG	15308	1	3	564
non_coding_transcript_exon_variant	CCT	C	A	0	33	false	false	transversion	non-CpG	17296	1	3	564
non_coding_transcript_exon_variant	CCT	C	A	0	33	false	false	transversion	non-CpG	20000	1	3	564
non_coding_transcript_exon_variant	CCT	C	A	0	33	false	false	transversion	non-CpG	25000	1	3	564
non_coding_transcript_exon_variant	CCT	C	A	0	33	false	false	transversion	non-CpG	30000	1	3	564
non_coding_transcript_exon_variant	CCT	C	A	0	33	false	false	transversion	non-CpG	35000	2	5	564
non_coding_transcript_exon_variant	CCT	C	A	0	33	false	false	transversion	non-CpG	40000	2	5	564
non_coding_transcript_exon_variant	CCT	C	A	0	33	false	false	transversion	non-CpG	45000	2	5	564
non_coding_transcript_exon_variant	CCT	C	A	0	33	false	false	transversion	non-CpG	50000	5	8	564
non_coding_transcript_exon_variant	CCT	C	A	0	33	false	false	transversion	non-CpG	55000	5	8	564
non_coding_transcript_exon_variant	CCT	C	A	0	33	false	false	transversion	non-CpG	56885	5	8	564
non_coding_transcript_exon_variant	CCT	C	A	0	33	false	false	transversion	non-CpG	60000	5	8	564
non_coding_transcript_exon_variant	CCT	C	A	0	33	false	false	transversion	non-CpG	65000	4	8	564
non_coding_transcript_exon_variant	CCT	C	A	0	33	false	false	transversion	non-CpG	70000	5	9	564
non_coding_transcript_exon_variant	CCT	C	A	0	33	false	false	transversion	non-CpG	75000	5	9	564
non_coding_transcript_exon_variant	CCT	C	A	0	33	false	false	transversion	non-CpG	80000	5	9	564
non_coding_transcript_exon_variant	CCT	C	A	0	33	false	false	transversion	non-CpG	85000	5	9	564
non_coding_transcript_exon_variant	CCT	C	A	0	33	false	false	transversion	non-CpG	90000	5	9	564
non_coding_transcript_exon_variant	CCT	C	A	0	33	false	false	transversion	non-CpG	95000	5	9	564
non_coding_transcript_exon_variant	CCT	C	A	0	33	false	false	transversion	non-CpG	100000	5	9	564
non_coding_transcript_exon_variant	CCT	C	A	0	33	false	false	transversion	non-CpG	110000	5	10	564
non_coding_transcript_exon_variant	CCT	C	A	0	33	false	false	transversion	non-CpG	120000	6	11	564
non_coding_transcript_exon_variant	CCT	C	A	0	33	false	false	transversion	non-CpG	125748	6	11	564
non_coding_transcript_exon_variant	CCT	C	A	0	34	false	false	transversion	non-CpG	10	0	0	579
non_coding_transcript_exon_variant	CCT	C	A	0	34	false	false	transversion	non-CpG	20	0	0	579
non_coding_transcript_exon_variant	CCT	C	A	0	34	false	false	transversion	non-CpG	50	0	0	579
non_coding_transcript_exon_variant	CCT	C	A	0	34	false	false	transversion	non-CpG	100	0	0	579
non_coding_transcript_exon_variant	CCT	C	A	0	34	false	false	transversion	non-CpG	200	0	0	579
non_coding_transcript_exon_variant	CCT	C	A	0	34	false	false	transversion	non-CpG	500	0	0	579
non_coding_transcript_exon_variant	CCT	C	A	0	34	false	false	transversion	non-CpG	1000	0	1	579
non_coding_transcript_exon_variant	CCT	C	A	0	34	false	false	transversion	non-CpG	2000	1	2	579
non_coding_transcript_exon_variant	CCT	C	A	0	34	false	false	transversion	non-CpG	3070	1	2	579
non_coding_transcript_exon_variant	CCT	C	A	0	34	false	false	transversion	non-CpG	5000	1	2	579
non_coding_transcript_exon_variant	CCT	C	A	0	34	false	false	transversion	non-CpG	5040	1	2	579
non_coding_transcript_exon_variant	CCT	C	A	0	34	false	false	transversion	non-CpG	8128	2	3	579
non_coding_transcript_exon_variant	CCT	C	A	0	34	false	false	transversion	non-CpG	9197	2	3	579
non_coding_transcript_exon_variant	CCT	C	A	0	34	false	false	transversion	non-CpG	10000	2	3	579
non_coding_transcript_exon_variant	CCT	C	A	0	34	false	false	transversion	non-CpG	10824	2	3	579
non_coding_transcript_exon_variant	CCT	C	A	0	34	false	false	transversion	non-CpG	15000	2	3	579
non_coding_transcript_exon_variant	CCT	C	A	0	34	false	false	transversion	non-CpG	15308	2	3	579
non_coding_transcript_exon_variant	CCT	C	A	0	34	false	false	transversion	non-CpG	17296	3	4	579
non_coding_transcript_exon_variant	CCT	C	A	0	34	false	false	transversion	non-CpG	20000	6	7	579
non_coding_transcript_exon_variant	CCT	C	A	0	34	false	false	transversion	non-CpG	25000	6	8	579
non_coding_transcript_exon_variant	CCT	C	A	0	34	false	false	transversion	non-CpG	30000	6	8	579
non_coding_transcript_exon_variant	CCT	C	A	0	34	false	false	transversion	non-CpG	35000	6	8	579
non_coding_transcript_exon_variant	CCT	C	A	0	34	false	false	transversion	non-CpG	40000	6	8	579
non_coding_transcript_exon_variant	CCT	C	A	0	34	false	false	transversion	non-CpG	45000	7	9	579
non_coding_transcript_exon_variant	CCT	C	A	0	34	false	false	transversion	non-CpG	50000	7	9	579
non_coding_transcript_exon_variant	CCT	C	A	0	34	false	false	transversion	non-CpG	55000	7	9	579
non_coding_transcript_exon_variant	CCT	C	A	0	34	false	false	transversion	non-CpG	56885	7	9	579
non_coding_transcript_exon_variant	CCT	C	A	0	34	false	false	transversion	non-CpG	60000	7	9	579
non_coding_transcript_exon_variant	CCT	C	A	0	34	false	false	transversion	non-CpG	65000	7	9	579
non_coding_transcript_exon_variant	CCT	C	A	0	34	false	false	transversion	non-CpG	70000	7	9	579
non_coding_transcript_exon_variant	CCT	C	A	0	34	false	false	transversion	non-CpG	75000	7	9	579
non_coding_transcript_exon_variant	CCT	C	A	0	34	false	false	transversion	non-CpG	80000	8	10	579
non_coding_transcript_exon_variant	CCT	C	A	0	34	false	false	transversion	non-CpG	85000	8	10	579
non_coding_transcript_exon_variant	CCT	C	A	0	34	false	false	transversion	non-CpG	90000	8	10	579
non_coding_transcript_exon_variant	CCT	C	A	0	34	false	false	transversion	non-CpG	95000	7	10	579
non_coding_transcript_exon_variant	CCT	C	A	0	34	false	false	transversion	non-CpG	100000	8	11	579
non_coding_transcript_exon_variant	CCT	C	A	0	34	false	false	transversion	non-CpG	110000	9	12	579
non_coding_transcript_exon_variant	CCT	C	A	0	34	false	false	transversion	non-CpG	120000	8	13	579
non_coding_transcript_exon_variant	CCT	C	A	0	34	false	false	transversion	non-CpG	125748	8	13	579
non_coding_transcript_exon_variant	CCT	C	A	0	35	false	false	transversion	non-CpG	10	0	0	595
non_coding_transcript_exon_variant	CCT	C	A	0	35	false	false	transversion	non-CpG	20	0	0	595
non_coding_transcript_exon_variant	CCT	C	A	0	35	false	false	transversion	non-CpG	50	0	0	595
non_coding_transcript_exon_variant	CCT	C	A	0	35	false	false	transversion	non-CpG	100	0	0	595
non_coding_transcript_exon_variant	CCT	C	A	0	35	false	false	transversion	non-CpG	200	0	0	595
non_coding_transcript_exon_variant	CCT	C	A	0	35	false	false	transversion	non-CpG	500	0	0	595
non_coding_transcript_exon_variant	CCT	C	A	0	35	false	false	transversion	non-CpG	1000	0	0	595
non_coding_transcript_exon_variant	CCT	C	A	0	35	false	false	transversion	non-CpG	2000	1	1	595
non_coding_transcript_exon_variant	CCT	C	A	0	35	false	false	transversion	non-CpG	3070	2	2	595
non_coding_transcript_exon_variant	CCT	C	A	0	35	false	false	transversion	non-CpG	5000	3	4	595
non_coding_transcript_exon_variant	CCT	C	A	0	35	false	false	transversion	non-CpG	5040	3	4	595
non_coding_transcript_exon_variant	CCT	C	A	0	35	false	false	transversion	non-CpG	8128	2	5	595
non_coding_transcript_exon_variant	CCT	C	A	0	35	false	false	transversion	non-CpG	9197	1	5	595
non_coding_transcript_exon_variant	CCT	C	A	0	35	false	false	transversion	non-CpG	10000	1	5	595
non_coding_transcript_exon_variant	CCT	C	A	0	35	false	false	transversion	non-CpG	10824	1	5	595
non_coding_transcript_exon_variant	CCT	C	A	0	35	false	false	transversion	non-CpG	15000	2	6	595
non_coding_transcript_exon_variant	CCT	C	A	0	35	false	false	transversion	non-CpG	15308	2	6	595
non_coding_transcript_exon_variant	CCT	C	A	0	35	false	false	transversion	non-CpG	17296	2	6	595
non_coding_transcript_exon_variant	CCT	C	A	0	35	false	false	transversion	non-CpG	20000	2	6	595
non_coding_transcript_exon_variant	CCT	C	A	0	35	false	false	transversion	non-CpG	25000	2	6	595
non_coding_transcript_exon_variant	CCT	C	A	0	35	false	false	transversion	non-CpG	30000	3	7	595
non_coding_transcript_exon_variant	CCT	C	A	0	35	false	false	transversion	non-CpG	35000	2	7	595
non_coding_transcript_exon_variant	CCT	C	A	0	35	false	false	transversion	non-CpG	40000	3	8	595
non_coding_transcript_exon_variant	CCT	C	A	0	35	false	false	transversion	non-CpG	45000	3	8	595
non_coding_transcript_exon_variant	CCT	C	A	0	35	false	false	transversion	non-CpG	50000	3	8	595
non_coding_transcript_exon_variant	CCT	C	A	0	35	false	false	transversion	non-CpG	55000	3	8	595
non_coding_transcript_exon_variant	CCT	C	A	0	35	false	false	transversion	non-CpG	56885	3	8	595
non_coding_transcript_exon_variant	CCT	C	A	0	35	false	false	transversion	non-CpG	60000	3	8	595
non_coding_transcript_exon_variant	CCT	C	A	0	35	false	false	transversion	non-CpG	65000	3	8	595
non_coding_transcript_exon_variant	CCT	C	A	0	35	false	false	transversion	non-CpG	70000	4	9	595
non_coding_transcript_exon_variant	CCT	C	A	0	35	false	false	transversion	non-CpG	75000	4	9	595
non_coding_transcript_exon_variant	CCT	C	A	0	35	false	false	transversion	non-CpG	80000	4	9	595
non_coding_transcript_exon_variant	CCT	C	A	0	35	false	false	transversion	non-CpG	85000	4	9	595
non_coding_transcript_exon_variant	CCT	C	A	0	35	false	false	transversion	non-CpG	90000	4	9	595
non_coding_transcript_exon_variant	CCT	C	A	0	35	false	false	transversion	non-CpG	95000	3	9	595
non_coding_transcript_exon_variant	CCT	C	A	0	35	false	false	transversion	non-CpG	100000	3	9	595
non_coding_transcript_exon_variant	CCT	C	A	0	35	false	false	transversion	non-CpG	110000	3	9	595
non_coding_transcript_exon_variant	CCT	C	A	0	35	false	false	transversion	non-CpG	120000	4	10	595
non_coding_transcript_exon_variant	CCT	C	A	0	35	false	false	transversion	non-CpG	125748	4	10	595
non_coding_transcript_exon_variant	CCT	C	A	0	36	false	false	transversion	non-CpG	10	0	0	559
non_coding_transcript_exon_variant	CCT	C	A	0	36	false	false	transversion	non-CpG	20	0	0	559
non_coding_transcript_exon_variant	CCT	C	A	0	36	false	false	transversion	non-CpG	50	0	0	559
non_coding_transcript_exon_variant	CCT	C	A	0	36	false	false	transversion	non-CpG	100	0	0	559
non_coding_transcript_exon_variant	CCT	C	A	0	36	false	false	transversion	non-CpG	200	0	0	559
non_coding_transcript_exon_variant	CCT	C	A	0	36	false	false	transversion	non-CpG	500	0	0	559
non_coding_transcript_exon_variant	CCT	C	A	0	36	false	false	transversion	non-CpG	1000	0	0	559
non_coding_transcript_exon_variant	CCT	C	A	0	36	false	false	transversion	non-CpG	2000	0	0	559
non_coding_transcript_exon_variant	CCT	C	A	0	36	false	false	transversion	non-CpG	3070	1	1	559
non_coding_transcript_exon_variant	CCT	C	A	0	36	false	false	transversion	non-CpG	5000	2	2	559
non_coding_transcript_exon_variant	CCT	C	A	0	36	false	false	transversion	non-CpG	5040	2	2	559
non_coding_transcript_exon_variant	CCT	C	A	0	36	false	false	transversion	non-CpG	8128	2	3	559
non_coding_transcript_exon_variant	CCT	C	A	0	36	false	false	transversion	non-CpG	9197	2	3	559
non_coding_transcript_exon_variant	CCT	C	A	0	36	false	false	transversion	non-CpG	10000	2	3	559
non_coding_transcript_exon_variant	CCT	C	A	0	36	false	false	transversion	non-CpG	10824	2	3	559
non_coding_transcript_exon_variant	CCT	C	A	0	36	false	false	transversion	non-CpG	15000	2	3	559
non_coding_transcript_exon_variant	CCT	C	A	0	36	false	false	transversion	non-CpG	15308	2	3	559
non_coding_transcript_exon_variant	CCT	C	A	0	36	false	false	transversion	non-CpG	17296	2	3	559
non_coding_transcript_exon_variant	CCT	C	A	0	36	false	false	transversion	non-CpG	20000	2	3	559
non_coding_transcript_exon_variant	CCT	C	A	0	36	false	false	transversion	non-CpG	25000	2	3	559
non_coding_transcript_exon_variant	CCT	C	A	0	36	false	false	transversion	non-CpG	30000	2	3	559
non_coding_transcript_exon_variant	CCT	C	A	0	36	false	false	transversion	non-CpG	35000	1	3	559
non_coding_transcript_exon_variant	CCT	C	A	0	36	false	false	transversion	non-CpG	40000	1	3	559
non_coding_transcript_exon_variant	CCT	C	A	0	36	false	false	transversion	non-CpG	45000	2	4	559
non_coding_transcript_exon_variant	CCT	C	A	0	36	false	false	transversion	non-CpG	50000	1	4	559
non_coding_transcript_exon_variant	CCT	C	A	0	36	false	false	transversion	non-CpG	55000	1	4	559
non_coding_transcript_exon_variant	CCT	C	A	0	36	false	false	transversion	non-CpG	56885	1	4	559
non_coding_transcript_exon_variant	CCT	C	A	0	36	false	false	transversion	non-CpG	60000	1	4	559
non_coding_transcript_exon_variant	CCT	C	A	0	36	false	false	transversion	non-CpG	65000	2	5	559
non_coding_transcript_exon_variant	CCT	C	A	0	36	false	false	transversion	non-CpG	70000	2	5	559
non_coding_transcript_exon_variant	CCT	C	A	0	36	false	false	transversion	non-CpG	75000	2	5	559
non_coding_transcript_exon_variant	CCT	C	A	0	36	false	false	transversion	non-CpG	80000	2	5	559
non_coding_transcript_exon_variant	CCT	C	A	0	36	false	false	transversion	non-CpG	85000	2	5	559
non_coding_transcript_exon_variant	CCT	C	A	0	36	false	false	transversion	non-CpG	90000	3	6	559
non_coding_transcript_exon_variant	CCT	C	A	0	36	false	false	transversion	non-CpG	95000	3	6	559
non_coding_transcript_exon_variant	CCT	C	A	0	36	false	false	transversion	non-CpG	100000	3	6	559
non_coding_transcript_exon_variant	CCT	C	A	0	36	false	false	transversion	non-CpG	110000	3	6	559
non_coding_transcript_exon_variant	CCT	C	A	0	36	false	false	transversion	non-CpG	120000	5	8	559
non_coding_transcript_exon_variant	CCT	C	A	0	36	false	false	transversion	non-CpG	125748	5	8	559
non_coding_transcript_exon_variant	CCT	C	A	0	37	false	false	transversion	non-CpG	10	0	0	604
non_coding_transcript_exon_variant	CCT	C	A	0	37	false	false	transversion	non-CpG	20	0	0	604
non_coding_transcript_exon_variant	CCT	C	A	0	37	false	false	transversion	non-CpG	50	0	0	604
non_coding_transcript_exon_variant	CCT	C	A	0	37	false	false	transversion	non-CpG	100	0	0	604
non_coding_transcript_exon_variant	CCT	C	A	0	37	false	false	transversion	non-CpG	200	0	0	604
non_coding_transcript_exon_variant	CCT	C	A	0	37	false	false	transversion	non-CpG	500	0	0	604
non_coding_transcript_exon_variant	CCT	C	A	0	37	false	false	transversion	non-CpG	1000	0	0	604
non_coding_transcript_exon_variant	CCT	C	A	0	37	false	false	transversion	non-CpG	2000	0	0	604
non_coding_transcript_exon_variant	CCT	C	A	0	37	false	false	transversion	non-CpG	3070	1	1	604
non_coding_transcript_exon_variant	CCT	C	A	0	37	false	false	transversion	non-CpG	5000	1	1	604
non_coding_transcript_exon_variant	CCT	C	A	0	37	false	false	transversion	non-CpG	5040	1	1	604
non_coding_transcript_exon_variant	CCT	C	A	0	37	false	false	transversion	non-CpG	8128	0	1	604
non_coding_transcript_exon_variant	CCT	C	A	0	37	false	false	transversion	non-CpG	9197	1	2	604
non_coding_transcript_exon_variant	CCT	C	A	0	37	false	false	transversion	non-CpG	10000	1	2	604
non_coding_transcript_exon_variant	CCT	C	A	0	37	false	false	transversion	non-CpG	10824	1	2	604
non_coding_transcript_exon_variant	CCT	C	A	0	37	false	false	transversion	non-CpG	15000	2	3	604
non_coding_transcript_exon_variant	CCT	C	A	0	37	false	false	transversion	non-CpG	15308	2	3	604
non_coding_transcript_exon_variant	CCT	C	A	0	37	false	false	transversion	non-CpG	17296	2	3	604
non_coding_transcript_exon_variant	CCT	C	A	0	37	false	false	transversion	non-CpG	20000	3	4	604
non_coding_transcript_exon_variant	CCT	C	A	0	37	false	false	transversion	non-CpG	25000	4	5	604
non_coding_transcript_exon_variant	CCT	C	A	0	37	false	false	transversion	non-CpG	30000	4	5	604
non_coding_transcript_exon_variant	CCT	C	A	0	37	false	false	transversion	non-CpG	35000	5	6	604
non_coding_transcript_exon_variant	CCT	C	A	0	37	false	false	transversion	non-CpG	40000	5	7	604
non_coding_transcript_exon_variant	CCT	C	A	0	37	false	false	transversion	non-CpG	45000	5	7	604
non_coding_transcript_exon_variant	CCT	C	A	0	37	false	false	transversion	non-CpG	50000	8	10	604
non_coding_transcript_exon_variant	CCT	C	A	0	37	false	false	transversion	non-CpG	55000	9	11	604
non_coding_transcript_exon_variant	CCT	C	A	0	37	false	false	transversion	non-CpG	56885	9	11	604
non_coding_transcript_exon_variant	CCT	C	A	0	37	false	false	transversion	non-CpG	60000	10	12	604
non_coding_transcript_exon_variant	CCT	C	A	0	37	false	false	transversion	non-CpG	65000	9	12	604
non_coding_transcript_exon_variant	CCT	C	A	0	37	false	false	transversion	non-CpG	70000	9	12	604
non_coding_transcript_exon_variant	CCT	C	A	0	37	false	false	transversion	non-CpG	75000	9	12	604
non_coding_transcript_exon_variant	CCT	C	A	0	37	false	false	transversion	non-CpG	80000	9	12	604
non_coding_transcript_exon_variant	CCT	C	A	0	37	false	false	transversion	non-CpG	85000	9	12	604
non_coding_transcript_exon_variant	CCT	C	A	0	37	false	false	transversion	non-CpG	90000	9	12	604
non_coding_transcript_exon_variant	CCT	C	A	0	37	false	false	transversion	non-CpG	95000	11	14	604
non_coding_transcript_exon_variant	CCT	C	A	0	37	false	false	transversion	non-CpG	100000	11	14	604
non_coding_transcript_exon_variant	CCT	C	A	0	37	false	false	transversion	non-CpG	110000	10	14	604
non_coding_transcript_exon_variant	CCT	C	A	0	37	false	false	transversion	non-CpG	120000	7	14	604
non_coding_transcript_exon_variant	CCT	C	A	0	37	false	false	transversion	non-CpG	125748	7	14	604
non_coding_transcript_exon_variant	CCT	C	A	0	38	false	false	transversion	non-CpG	10	0	0	570
non_coding_transcript_exon_variant	CCT	C	A	0	38	false	false	transversion	non-CpG	20	0	0	570
non_coding_transcript_exon_variant	CCT	C	A	0	38	false	false	transversion	non-CpG	50	0	0	570
non_coding_transcript_exon_variant	CCT	C	A	0	38	false	false	transversion	non-CpG	100	0	0	570
non_coding_transcript_exon_variant	CCT	C	A	0	38	false	false	transversion	non-CpG	200	0	0	570
non_coding_transcript_exon_variant	CCT	C	A	0	38	false	false	transversion	non-CpG	500	1	1	570
non_coding_transcript_exon_variant	CCT	C	A	0	38	false	false	transversion	non-CpG	1000	1	1	570
non_coding_transcript_exon_variant	CCT	C	A	0	38	false	false	transversion	non-CpG	2000	2	2	570
non_coding_transcript_exon_variant	CCT	C	A	0	38	false	false	transversion	non-CpG	3070	2	2	570
non_coding_transcript_exon_variant	CCT	C	A	0	38	false	false	transversion	non-CpG	5000	1	2	570
non_coding_transcript_exon_variant	CCT	C	A	0	38	false	false	transversion	non-CpG	5040	1	2	570
non_coding_transcript_exon_variant	CCT	C	A	0	38	false	false	transversion	non-CpG	8128	3	4	570
non_coding_transcript_exon_variant	CCT	C	A	0	38	false	false	transversion	non-CpG	9197	3	4	570
non_coding_transcript_exon_variant	CCT	C	A	0	38	false	false	transversion	non-CpG	10000	3	4	570
non_coding_transcript_exon_variant	CCT	C	A	0	38	false	false	transversion	non-CpG	10824	3	4	570
non_coding_transcript_exon_variant	CCT	C	A	0	38	false	false	transversion	non-CpG	15000	4	5	570
non_coding_transcript_exon_variant	CCT	C	A	0	38	false	false	transversion	non-CpG	15308	4	5	570
non_coding_transcript_exon_variant	CCT	C	A	0	38	false	false	transversion	non-CpG	17296	4	5	570
non_coding_transcript_exon_variant	CCT	C	A	0	38	false	false	transversion	non-CpG	20000	4	5	570
non_coding_transcript_exon_variant	CCT	C	A	0	38	false	false	transversion	non-CpG	25000	4	5	570
non_coding_transcript_exon_variant	CCT	C	A	0	38	false	false	transversion	non-CpG	30000	5	6	570
non_coding_transcript_exon_variant	CCT	C	A	0	38	false	false	transversion	non-CpG	35000	6	7	570
non_coding_transcript_exon_variant	CCT	C	A	0	38	false	false	transversion	non-CpG	40000	6	8	570
non_coding_transcript_exon_variant	CCT	C	A	0	38	false	false	transversion	non-CpG	45000	6	9	570
non_coding_transcript_exon_variant	CCT	C	A	0	38	false	false	transversion	non-CpG	50000	6	9	570
non_coding_transcript_exon_variant	CCT	C	A	0	38	false	false	transversion	non-CpG	55000	5	9	570
non_coding_transcript_exon_variant	CCT	C	A	0	38	false	false	transversion	non-CpG	56885	5	9	570
non_coding_transcript_exon_variant	CCT	C	A	0	38	false	false	transversion	non-CpG	60000	5	9	570
non_coding_transcript_exon_variant	CCT	C	A	0	38	false	false	transversion	non-CpG	65000	5	9	570
non_coding_transcript_exon_variant	CCT	C	A	0	38	false	false	transversion	non-CpG	70000	5	9	570
non_coding_transcript_exon_variant	CCT	C	A	0	38	false	false	transversion	non-CpG	75000	5	9	570
non_coding_transcript_exon_variant	CCT	C	A	0	38	false	false	transversion	non-CpG	80000	5	9	570
non_coding_transcript_exon_variant	CCT	C	A	0	38	false	false	transversion	non-CpG	85000	5	9	570
non_coding_transcript_exon_variant	CCT	C	A	0	38	false	false	transversion	non-CpG	90000	6	10	570
non_coding_transcript_exon_variant	CCT	C	A	0	38	false	false	transversion	non-CpG	95000	7	11	570
non_coding_transcript_exon_variant	CCT	C	A	0	38	false	false	transversion	non-CpG	100000	7	11	570
non_coding_transcript_exon_variant	CCT	C	A	0	38	false	false	transversion	non-CpG	110000	7	11	570
non_coding_transcript_exon_variant	CCT	C	A	0	38	false	false	transversion	non-CpG	120000	10	14	570
non_coding_transcript_exon_variant	CCT	C	A	0	38	false	false	transversion	non-CpG	125748	9	14	570
non_coding_transcript_exon_variant	CCT	C	A	0	39	false	false	transversion	non-CpG	10	0	0	589
non_coding_transcript_exon_variant	CCT	C	A	0	39	false	false	transversion	non-CpG	20	0	0	589
non_coding_transcript_exon_variant	CCT	C	A	0	39	false	false	transversion	non-CpG	50	0	0	589
non_coding_transcript_exon_variant	CCT	C	A	0	39	false	false	transversion	non-CpG	100	0	0	589
non_coding_transcript_exon_variant	CCT	C	A	0	39	false	false	transversion	non-CpG	200	0	0	589
non_coding_transcript_exon_variant	CCT	C	A	0	39	false	false	transversion	non-CpG	500	1	1	589
non_coding_transcript_exon_variant	CCT	C	A	0	39	false	false	transversion	non-CpG	1000	1	1	589
non_coding_transcript_exon_variant	CCT	C	A	0	39	false	false	transversion	non-CpG	2000	2	2	589
non_coding_transcript_exon_variant	CCT	C	A	0	39	false	false	transversion	non-CpG	3070	2	2	589
non_coding_transcript_exon_variant	CCT	C	A	0	39	false	false	transversion	non-CpG	5000	2	3	589
non_coding_transcript_exon_variant	CCT	C	A	0	39	false	false	transversion	non-CpG	5040	2	3	589
non_coding_transcript_exon_variant	CCT	C	A	0	39	false	false	transversion	non-CpG	8128	2	3	589
non_coding_transcript_exon_variant	CCT	C	A	0	39	false	false	transversion	non-CpG	9197	2	3	589
non_coding_transcript_exon_variant	CCT	C	A	0	39	false	false	transversion	non-CpG	10000	2	3	589
non_coding_transcript_exon_variant	CCT	C	A	0	39	false	false	transversion	non-CpG	10824	2	3	589
non_coding_transcript_exon_variant	CCT	C	A	0	39	false	false	transversion	non-CpG	15000	1	3	589
non_coding_transcript_exon_variant	CCT	C	A	0	39	false	false	transversion	non-CpG	15308	1	3	589
non_coding_transcript_exon_variant	CCT	C	A	0	39	false	false	transversion	non-CpG	17296	1	3	589
non_coding_transcript_exon_variant	CCT	C	A	0	39	false	false	transversion	non-CpG	20000	2	4	589
non_coding_transcript_exon_variant	CCT	C	A	0	39	false	false	transversion	non-CpG	25000	2	4	589
non_coding_transcript_exon_variant	CCT	C	A	0	39	false	false	transversion	non-CpG	30000	2	4	589
non_coding_transcript_exon_variant	CCT	C	A	0	39	false	false	transversion	non-CpG	35000	2	4	589
non_coding_transcript_exon_variant	CCT	C	A	0	39	false	false	transversion	non-CpG	40000	2	4	589
non_coding_transcript_exon_variant	CCT	C	A	0	39	false	false	transversion	non-CpG	45000	3	5	589
non_coding_transcript_exon_variant	CCT	C	A	0	39	false	false	transversion	non-CpG	50000	4	7	589
non_coding_transcript_exon_variant	CCT	C	A	0	39	false	false	transversion	non-CpG	55000	4	7	589
non_coding_transcript_exon_variant	CCT	C	A	0	39	false	false	transversion	non-CpG	56885	4	7	589
non_coding_transcript_exon_variant	CCT	C	A	0	39	false	false	transversion	non-CpG	60000	4	7	589
non_coding_transcript_exon_variant	CCT	C	A	0	39	false	false	transversion	non-CpG	65000	3	7	589
non_coding_transcript_exon_variant	CCT	C	A	0	39	false	false	transversion	non-CpG	70000	4	8	589
non_coding_transcript_exon_variant	CCT	C	A	0	39	false	false	transversion	non-CpG	75000	4	8	589
non_coding_transcript_exon_variant	CCT	C	A	0	39	false	false	transversion	non-CpG	80000	5	9	589
non_coding_transcript_exon_variant	CCT	C	A	0	39	false	false	transversion	non-CpG	85000	5	9	589
non_coding_transcript_exon_variant	CCT	C	A	0	39	false	false	transversion	non-CpG	90000	5	9	589
non_coding_transcript_exon_variant	CCT	C	A	0	39	false	false	transversion	non-CpG	95000	5	9	589
non_coding_transcript_exon_variant	CCT	C	A	0	39	false	false	transversion	non-CpG	100000	5	9	589
non_coding_transcript_exon_variant	CCT	C	A	0	39	false	false	transversion	non-CpG	110000	6	10	589
non_coding_transcript_exon_variant	CCT	C	A	0	39	false	false	transversion	non-CpG	120000	6	10	589
non_coding_transcript_exon_variant	CCT	C	A	0	39	false	false	transversion	non-CpG	125748	7	11	589
non_coding_transcript_exon_variant	CCT	C	A	0	40	false	false	transversion	non-CpG	10	0	1	517
non_coding_transcript_exon_variant	CCT	C	A	0	40	false	false	transversion	non-CpG	20	0	1	517
non_coding_transcript_exon_variant	CCT	C	A	0	40	false	false	transversion	non-CpG	50	0	1	517
non_coding_transcript_exon_variant	CCT	C	A	0	40	false	false	transversion	non-CpG	100	0	1	517
non_coding_transcript_exon_variant	CCT	C	A	0	40	false	false	transversion	non-CpG	200	0	1	517
non_coding_transcript_exon_variant	CCT	C	A	0	40	false	false	transversion	non-CpG	500	0	1	517
non_coding_transcript_exon_variant	CCT	C	A	0	40	false	false	transversion	non-CpG	1000	0	1	517
non_coding_transcript_exon_variant	CCT	C	A	0	40	false	false	transversion	non-CpG	2000	0	1	517
non_coding_transcript_exon_variant	CCT	C	A	0	40	false	false	transversion	non-CpG	3070	0	1	517
non_coding_transcript_exon_variant	CCT	C	A	0	40	false	false	transversion	non-CpG	5000	0	1	517
non_coding_transcript_exon_variant	CCT	C	A	0	40	false	false	transversion	non-CpG	5040	0	1	517
non_coding_transcript_exon_variant	CCT	C	A	0	40	false	false	transversion	non-CpG	8128	1	2	517
non_coding_transcript_exon_variant	CCT	C	A	0	40	false	false	transversion	non-CpG	9197	1	2	517
non_coding_transcript_exon_variant	CCT	C	A	0	40	false	false	transversion	non-CpG	10000	0	2	517
non_coding_transcript_exon_variant	CCT	C	A	0	40	false	false	transversion	non-CpG	10824	0	2	517
non_coding_transcript_exon_variant	CCT	C	A	0	40	false	false	transversion	non-CpG	15000	2	4	517
non_coding_transcript_exon_variant	CCT	C	A	0	40	false	false	transversion	non-CpG	15308	2	4	517
non_coding_transcript_exon_variant	CCT	C	A	0	40	false	false	transversion	non-CpG	17296	2	4	517
non_coding_transcript_exon_variant	CCT	C	A	0	40	false	false	transversion	non-CpG	20000	3	5	517
non_coding_transcript_exon_variant	CCT	C	A	0	40	false	false	transversion	non-CpG	25000	3	5	517
non_coding_transcript_exon_variant	CCT	C	A	0	40	false	false	transversion	non-CpG	30000	4	6	517
non_coding_transcript_exon_variant	CCT	C	A	0	40	false	false	transversion	non-CpG	35000	4	6	517
non_coding_transcript_exon_variant	CCT	C	A	0	40	false	false	transversion	non-CpG	40000	4	6	517
non_coding_transcript_exon_variant	CCT	C	A	0	40	false	false	transversion	non-CpG	45000	3	6	517
non_coding_transcript_exon_variant	CCT	C	A	0	40	false	false	transversion	non-CpG	50000	2	6	517
non_coding_transcript_exon_variant	CCT	C	A	0	40	false	false	transversion	non-CpG	55000	2	6	517
non_coding_transcript_exon_variant	CCT	C	A	0	40	false	false	transversion	non-CpG	56885	2	6	517
non_coding_transcript_exon_variant	CCT	C	A	0	40	false	false	transversion	non-CpG	60000	2	6	517
non_coding_transcript_exon_variant	CCT	C	A	0	40	false	false	transversion	non-CpG	65000	2	6	517
non_coding_transcript_exon_variant	CCT	C	A	0	40	false	false	transversion	non-CpG	70000	2	7	517
non_coding_transcript_exon_variant	CCT	C	A	0	40	false	false	transversion	non-CpG	75000	2	7	517
non_coding_transcript_exon_variant	CCT	C	A	0	40	false	false	transversion	non-CpG	80000	2	7	517
non_coding_transcript_exon_variant	CCT	C	A	0	40	false	false	transversion	non-CpG	85000	2	7	517
non_coding_transcript_exon_variant	CCT	C	A	0	40	false	false	transversion	non-CpG	90000	2	7	517
non_coding_transcript_exon_variant	CCT	C	A	0	40	false	false	transversion	non-CpG	95000	2	7	517
non_coding_transcript_exon_variant	CCT	C	A	0	40	false	false	transversion	non-CpG	100000	2	7	517
non_coding_transcript_exon_variant	CCT	C	A	0	40	false	false	transversion	non-CpG	110000	3	8	517
non_coding_transcript_exon_variant	CCT	C	A	0	40	false	false	transversion	non-CpG	120000	3	8	517
non_coding_transcript_exon_variant	CCT	C	A	0	40	false	false	transversion	non-CpG	125748	3	8	517
non_coding_transcript_exon_variant	CCT	C	A	0	41	false	false	transversion	non-CpG	10	0	1	559
non_coding_transcript_exon_variant	CCT	C	A	0	41	false	false	transversion	non-CpG	20	0	1	559
non_coding_transcript_exon_variant	CCT	C	A	0	41	false	false	transversion	non-CpG	50	0	1	559
non_coding_transcript_exon_variant	CCT	C	A	0	41	false	false	transversion	non-CpG	100	0	1	559
non_coding_transcript_exon_variant	CCT	C	A	0	41	false	false	transversion	non-CpG	200	0	1	559
non_coding_transcript_exon_variant	CCT	C	A	0	41	false	false	transversion	non-CpG	500	0	1	559
non_coding_transcript_exon_variant	CCT	C	A	0	41	false	false	transversion	non-CpG	1000	1	2	559
non_coding_transcript_exon_variant	CCT	C	A	0	41	false	false	transversion	non-CpG	2000	3	4	559
non_coding_transcript_exon_variant	CCT	C	A	0	41	false	false	transversion	non-CpG	3070	3	4	559
non_coding_transcript_exon_variant	CCT	C	A	0	41	false	false	transversion	non-CpG	5000	6	7	559
non_coding_transcript_exon_variant	CCT	C	A	0	41	false	false	transversion	non-CpG	5040	6	7	559
non_coding_transcript_exon_variant	CCT	C	A	0	41	false	false	transversion	non-CpG	8128	5	7	559
non_coding_transcript_exon_variant	CCT	C	A	0	41	false	false	transversion	non-CpG	9197	5	7	559
non_coding_transcript_exon_variant	CCT	C	A	0	41	false	false	transversion	non-CpG	10000	5	7	559
non_coding_transcript_exon_variant	CCT	C	A	0	41	false	false	transversion	non-CpG	10824	5	7	559
non_coding_transcript_exon_variant	CCT	C	A	0	41	false	false	transversion	non-CpG	15000	5	7	559
non_coding_transcript_exon_variant	CCT	C	A	0	41	false	false	transversion	non-CpG	15308	5	7	559
non_coding_transcript_exon_variant	CCT	C	A	0	41	false	false	transversion	non-CpG	17296	5	7	559
non_coding_transcript_exon_variant	CCT	C	A	0	41	false	false	transversion	non-CpG	20000	4	7	559
non_coding_transcript_exon_variant	CCT	C	A	0	41	false	false	transversion	non-CpG	25000	4	7	559
non_coding_transcript_exon_variant	CCT	C	A	0	41	false	false	transversion	non-CpG	30000	4	7	559
non_coding_transcript_exon_variant	CCT	C	A	0	41	false	false	transversion	non-CpG	35000	5	8	559
non_coding_transcript_exon_variant	CCT	C	A	0	41	false	false	transversion	non-CpG	40000	5	9	559
non_coding_transcript_exon_variant	CCT	C	A	0	41	false	false	transversion	non-CpG	45000	5	9	559
non_coding_transcript_exon_variant	CCT	C	A	0	41	false	false	transversion	non-CpG	50000	5	9	559
non_coding_transcript_exon_variant	CCT	C	A	0	41	false	false	transversion	non-CpG	55000	6	10	559
non_coding_transcript_exon_variant	CCT	C	A	0	41	false	false	transversion	non-CpG	56885	6	10	559
non_coding_transcript_exon_variant	CCT	C	A	0	41	false	false	transversion	non-CpG	60000	6	10	559
non_coding_transcript_exon_variant	CCT	C	A	0	41	false	false	transversion	non-CpG	65000	7	11	559
non_coding_transcript_exon_variant	CCT	C	A	0	41	false	false	transversion	non-CpG	70000	7	11	559
non_coding_transcript_exon_variant	CCT	C	A	0	41	false	false	transversion	non-CpG	75000	8	12	559
non_coding_transcript_exon_variant	CCT	C	A	0	41	false	false	transversion	non-CpG	80000	8	12	559
non_coding_transcript_exon_variant	CCT	C	A	0	41	false	false	transversion	non-CpG	85000	8	12	559
non_coding_transcript_exon_variant	CCT	C	A	0	41	false	false	transversion	non-CpG	90000	8	12	559
non_coding_transcript_exon_variant	CCT	C	A	0	41	false	false	transversion	non-CpG	95000	8	12	559
non_coding_transcript_exon_variant	CCT	C	A	0	41	false	false	transversion	non-CpG	100000	7	12	559
non_coding_transcript_exon_variant	CCT	C	A	0	41	false	false	transversion	non-CpG	110000	7	13	559
non_coding_transcript_exon_variant	CCT	C	A	0	41	false	false	transversion	non-CpG	120000	7	13	559
non_coding_transcript_exon_variant	CCT	C	A	0	41	false	false	transversion	non-CpG	125748	7	13	559
non_coding_transcript_exon_variant	CCT	C	A	0	42	false	false	transversion	non-CpG	10	0	0	543
non_coding_transcript_exon_variant	CCT	C	A	0	42	false	false	transversion	non-CpG	20	0	0	543
non_coding_transcript_exon_variant	CCT	C	A	0	42	false	false	transversion	non-CpG	50	0	0	543
non_coding_transcript_exon_variant	CCT	C	A	0	42	false	false	transversion	non-CpG	100	1	1	543
non_coding_transcript_exon_variant	CCT	C	A	0	42	false	false	transversion	non-CpG	200	0	1	543
non_coding_transcript_exon_variant	CCT	C	A	0	42	false	false	transversion	non-CpG	500	0	1	543
non_coding_transcript_exon_variant	CCT	C	A	0	42	false	false	transversion	non-CpG	1000	0	1	543
non_coding_transcript_exon_variant	CCT	C	A	0	42	false	false	transversion	non-CpG	2000	0	1	543
non_coding_transcript_exon_variant	CCT	C	A	0	42	false	false	transversion	non-CpG	3070	0	1	543
non_coding_transcript_exon_variant	CCT	C	A	0	42	false	false	transversion	non-CpG	5000	0	1	543
non_coding_transcript_exon_variant	CCT	C	A	0	42	false	false	transversion	non-CpG	5040	0	1	543
non_coding_transcript_exon_variant	CCT	C	A	0	42	false	false	transversion	non-CpG	8128	2	3	543
non_coding_transcript_exon_variant	CCT	C	A	0	42	false	false	transversion	non-CpG	9197	2	3	543
non_coding_transcript_exon_variant	CCT	C	A	0	42	false	false	transversion	non-CpG	10000	2	3	543
non_coding_transcript_exon_variant	CCT	C	A	0	42	false	false	transversion	non-CpG	10824	2	3	543
non_coding_transcript_exon_variant	CCT	C	A	0	42	false	false	transversion	non-CpG	15000	4	5	543
non_coding_transcript_exon_variant	CCT	C	A	0	42	false	false	transversion	non-CpG	15308	4	5	543
non_coding_transcript_exon_variant	CCT	C	A	0	42	false	false	transversion	non-CpG	17296	4	5	543
non_coding_transcript_exon_variant	CCT	C	A	0	42	false	false	transversion	non-CpG	20000	4	5	543
non_coding_transcript_exon_variant	CCT	C	A	0	42	false	false	transversion	non-CpG	25000	4	6	543
non_coding_transcript_exon_variant	CCT	C	A	0	42	false	false	transversion	non-CpG	30000	5	7	543
non_coding_transcript_exon_variant	CCT	C	A	0	42	false	false	transversion	non-CpG	35000	5	7	543
non_coding_transcript_exon_variant	CCT	C	A	0	42	false	false	transversion	non-CpG	40000	7	9	543
non_coding_transcript_exon_variant	CCT	C	A	0	42	false	false	transversion	non-CpG	45000	8	10	543
non_coding_transcript_exon_variant	CCT	C	A	0	42	false	false	transversion	non-CpG	50000	8	11	543
non_coding_transcript_exon_variant	CCT	C	A	0	42	false	false	transversion	non-CpG	55000	8	12	543
non_coding_transcript_exon_variant	CCT	C	A	0	42	false	false	transversion	non-CpG	56885	8	12	543
non_coding_transcript_exon_variant	CCT	C	A	0	42	false	false	transversion	non-CpG	60000	7	12	543
non_coding_transcript_exon_variant	CCT	C	A	0	42	false	false	transversion	non-CpG	65000	7	12	543
non_coding_transcript_exon_variant	CCT	C	A	0	42	false	false	transversion	non-CpG	70000	5	12	543
non_coding_transcript_exon_variant	CCT	C	A	0	42	false	false	transversion	non-CpG	75000	5	12	543
non_coding_transcript_exon_variant	CCT	C	A	0	42	false	false	transversion	non-CpG	80000	5	12	543
non_coding_transcript_exon_variant	CCT	C	A	0	42	false	false	transversion	non-CpG	85000	5	12	543
non_coding_transcript_exon_variant	CCT	C	A	0	42	false	false	transversion	non-CpG	90000	5	12	543
non_coding_transcript_exon_variant	CCT	C	A	0	42	false	false	transversion	non-CpG	95000	5	12	543
non_coding_transcript_exon_variant	CCT	C	A	0	42	false	false	transversion	non-CpG	100000	5	12	543
non_coding_transcript_exon_variant	CCT	C	A	0	42	false	false	transversion	non-CpG	110000	5	12	543
non_coding_transcript_exon_variant	CCT	C	A	0	42	false	false	transversion	non-CpG	120000	5	12	543
non_coding_transcript_exon_variant	CCT	C	A	0	42	false	false	transversion	non-CpG	125748	5	12	543
non_coding_transcript_exon_variant	CCT	C	A	0	43	false	false	transversion	non-CpG	10	0	0	565
non_coding_transcript_exon_variant	CCT	C	A	0	43	false	false	transversion	non-CpG	20	0	0	565
non_coding_transcript_exon_variant	CCT	C	A	0	43	false	false	transversion	non-CpG	50	0	1	565
non_coding_transcript_exon_variant	CCT	C	A	0	43	false	false	transversion	non-CpG	100	0	1	565
non_coding_transcript_exon_variant	CCT	C	A	0	43	false	false	transversion	non-CpG	200	0	1	565
non_coding_transcript_exon_variant	CCT	C	A	0	43	false	false	transversion	non-CpG	500	0	1	565
non_coding_transcript_exon_variant	CCT	C	A	0	43	false	false	transversion	non-CpG	1000	0	1	565
non_coding_transcript_exon_variant	CCT	C	A	0	43	false	false	transversion	non-CpG	2000	0	1	565
non_coding_transcript_exon_variant	CCT	C	A	0	43	false	false	transversion	non-CpG	3070	1	2	565
non_coding_transcript_exon_variant	CCT	C	A	0	43	false	false	transversion	non-CpG	5000	0	2	565
non_coding_transcript_exon_variant	CCT	C	A	0	43	false	false	transversion	non-CpG	5040	0	2	565
non_coding_transcript_exon_variant	CCT	C	A	0	43	false	false	transversion	non-CpG	8128	1	3	565
non_coding_transcript_exon_variant	CCT	C	A	0	43	false	false	transversion	non-CpG	9197	1	3	565
non_coding_transcript_exon_variant	CCT	C	A	0	43	false	false	transversion	non-CpG	10000	1	3	565
non_coding_transcript_exon_variant	CCT	C	A	0	43	false	false	transversion	non-CpG	10824	1	3	565
non_coding_transcript_exon_variant	CCT	C	A	0	43	false	false	transversion	non-CpG	15000	2	4	565
non_coding_transcript_exon_variant	CCT	C	A	0	43	false	false	transversion	non-CpG	15308	2	4	565
non_coding_transcript_exon_variant	CCT	C	A	0	43	false	false	transversion	non-CpG	17296	2	4	565
non_coding_transcript_exon_variant	CCT	C	A	0	43	false	false	transversion	non-CpG	20000	2	4	565
non_coding_transcript_exon_variant	CCT	C	A	0	43	false	false	transversion	non-CpG	25000	2	4	565
non_coding_transcript_exon_variant	CCT	C	A	0	43	false	false	transversion	non-CpG	30000	3	5	565
non_coding_transcript_exon_variant	CCT	C	A	0	43	false	false	transversion	non-CpG	35000	4	6	565
non_coding_transcript_exon_variant	CCT	C	A	0	43	false	false	transversion	non-CpG	40000	4	6	565
non_coding_transcript_exon_variant	CCT	C	A	0	43	false	false	transversion	non-CpG	45000	4	6	565
non_coding_transcript_exon_variant	CCT	C	A	0	43	false	false	transversion	non-CpG	50000	5	7	565
non_coding_transcript_exon_variant	CCT	C	A	0	43	false	false	transversion	non-CpG	55000	5	7	565
non_coding_transcript_exon_variant	CCT	C	A	0	43	false	false	transversion	non-CpG	56885	5	7	565
non_coding_transcript_exon_variant	CCT	C	A	0	43	false	false	transversion	non-CpG	60000	7	9	565
non_coding_transcript_exon_variant	CCT	C	A	0	43	false	false	transversion	non-CpG	65000	7	9	565
non_coding_transcript_exon_variant	CCT	C	A	0	43	false	false	transversion	non-CpG	70000	7	9	565
non_coding_transcript_exon_variant	CCT	C	A	0	43	false	false	transversion	non-CpG	75000	8	10	565
non_coding_transcript_exon_variant	CCT	C	A	0	43	false	false	transversion	non-CpG	80000	8	10	565
non_coding_transcript_exon_variant	CCT	C	A	0	43	false	false	transversion	non-CpG	85000	9	11	565
non_coding_transcript_exon_variant	CCT	C	A	0	43	false	false	transversion	non-CpG	90000	10	12	565
non_coding_transcript_exon_variant	CCT	C	A	0	43	false	false	transversion	non-CpG	95000	10	12	565
non_coding_transcript_exon_variant	CCT	C	A	0	43	false	false	transversion	non-CpG	100000	11	13	565
non_coding_transcript_exon_variant	CCT	C	A	0	43	false	false	transversion	non-CpG	110000	13	16	565
non_coding_transcript_exon_variant	CCT	C	A	0	43	false	false	transversion	non-CpG	120000	12	16	565
non_coding_transcript_exon_variant	CCT	C	A	0	43	false	false	transversion	non-CpG	125748	13	17	565
non_coding_transcript_exon_variant	CCT	C	A	0	44	false	false	transversion	non-CpG	10	0	0	547
non_coding_transcript_exon_variant	CCT	C	A	0	44	false	false	transversion	non-CpG	20	0	0	547
non_coding_transcript_exon_variant	CCT	C	A	0	44	false	false	transversion	non-CpG	50	0	0	547
non_coding_transcript_exon_variant	CCT	C	A	0	44	false	false	transversion	non-CpG	100	0	0	547
non_coding_transcript_exon_variant	CCT	C	A	0	44	false	false	transversion	non-CpG	200	0	0	547
non_coding_transcript_exon_variant	CCT	C	A	0	44	false	false	transversion	non-CpG	500	0	0	547
non_coding_transcript_exon_variant	CCT	C	A	0	44	false	false	transversion	non-CpG	1000	0	0	547
non_coding_transcript_exon_variant	CCT	C	A	0	44	false	false	transversion	non-CpG	2000	0	0	547
non_coding_transcript_exon_variant	CCT	C	A	0	44	false	false	transversion	non-CpG	3070	0	0	547
non_coding_transcript_exon_variant	CCT	C	A	0	44	false	false	transversion	non-CpG	5000	0	0	547
non_coding_transcript_exon_variant	CCT	C	A	0	44	false	false	transversion	non-CpG	5040	0	0	547
non_coding_transcript_exon_variant	CCT	C	A	0	44	false	false	transversion	non-CpG	8128	0	0	547
non_coding_transcript_exon_variant	CCT	C	A	0	44	false	false	transversion	non-CpG	9197	0	0	547
non_coding_transcript_exon_variant	CCT	C	A	0	44	false	false	transversion	non-CpG	10000	0	0	547
non_coding_transcript_exon_variant	CCT	C	A	0	44	false	false	transversion	non-CpG	10824	0	0	547
non_coding_transcript_exon_variant	CCT	C	A	0	44	false	false	transversion	non-CpG	15000	2	2	547
non_coding_transcript_exon_variant	CCT	C	A	0	44	false	false	transversion	non-CpG	15308	2	2	547
non_coding_transcript_exon_variant	CCT	C	A	0	44	false	false	transversion	non-CpG	17296	2	2	547
non_coding_transcript_exon_variant	CCT	C	A	0	44	false	false	transversion	non-CpG	20000	2	2	547
non_coding_transcript_exon_variant	CCT	C	A	0	44	false	false	transversion	non-CpG	25000	2	2	547
non_coding_transcript_exon_variant	CCT	C	A	0	44	false	false	transversion	non-CpG	30000	3	3	547
non_coding_transcript_exon_variant	CCT	C	A	0	44	false	false	transversion	non-CpG	35000	3	3	547
non_coding_transcript_exon_variant	CCT	C	A	0	44	false	false	transversion	non-CpG	40000	3	3	547
non_coding_transcript_exon_variant	CCT	C	A	0	44	false	false	transversion	non-CpG	45000	4	4	547
non_coding_transcript_exon_variant	CCT	C	A	0	44	false	false	transversion	non-CpG	50000	5	5	547
non_coding_transcript_exon_variant	CCT	C	A	0	44	false	false	transversion	non-CpG	55000	5	5	547
non_coding_transcript_exon_variant	CCT	C	A	0	44	false	false	transversion	non-CpG	56885	6	6	547
non_coding_transcript_exon_variant	CCT	C	A	0	44	false	false	transversion	non-CpG	60000	7	7	547
non_coding_transcript_exon_variant	CCT	C	A	0	44	false	false	transversion	non-CpG	65000	6	7	547
non_coding_transcript_exon_variant	CCT	C	A	0	44	false	false	transversion	non-CpG	70000	6	7	547
non_coding_transcript_exon_variant	CCT	C	A	0	44	false	false	transversion	non-CpG	75000	6	7	547
non_coding_transcript_exon_variant	CCT	C	A	0	44	false	false	transversion	non-CpG	80000	8	9	547
non_coding_transcript_exon_variant	CCT	C	A	0	44	false	false	transversion	non-CpG	85000	9	10	547
non_coding_transcript_exon_variant	CCT	C	A	0	44	false	false	transversion	non-CpG	90000	10	11	547
non_coding_transcript_exon_variant	CCT	C	A	0	44	false	false	transversion	non-CpG	95000	10	12	547
non_coding_transcript_exon_variant	CCT	C	A	0	44	false	false	transversion	non-CpG	100000	10	12	547
non_coding_transcript_exon_variant	CCT	C	A	0	44	false	false	transversion	non-CpG	110000	11	13	547
non_coding_transcript_exon_variant	CCT	C	A	0	44	false	false	transversion	non-CpG	120000	12	14	547
non_coding_transcript_exon_variant	CCT	C	A	0	44	false	false	transversion	non-CpG	125748	11	14	547
non_coding_transcript_exon_variant	CCT	C	A	0	45	false	false	transversion	non-CpG	10	0	0	485
non_coding_transcript_exon_variant	CCT	C	A	0	45	false	false	transversion	non-CpG	20	0	0	485
non_coding_transcript_exon_variant	CCT	C	A	0	45	false	false	transversion	non-CpG	50	0	0	485
non_coding_transcript_exon_variant	CCT	C	A	0	45	false	false	transversion	non-CpG	100	0	0	485
non_coding_transcript_exon_variant	CCT	C	A	0	45	false	false	transversion	non-CpG	200	0	0	485
non_coding_transcript_exon_variant	CCT	C	A	0	45	false	false	transversion	non-CpG	500	0	0	485
non_coding_transcript_exon_variant	CCT	C	A	0	45	false	false	transversion	non-CpG	1000	0	0	485
non_coding_transcript_exon_variant	CCT	C	A	0	45	false	false	transversion	non-CpG	2000	0	0	485
non_coding_transcript_exon_variant	CCT	C	A	0	45	false	false	transversion	non-CpG	3070	1	1	485
non_coding_transcript_exon_variant	CCT	C	A	0	45	false	false	transversion	non-CpG	5000	1	1	485
non_coding_transcript_exon_variant	CCT	C	A	0	45	false	false	transversion	non-CpG	5040	1	1	485
non_coding_transcript_exon_variant	CCT	C	A	0	45	false	false	transversion	non-CpG	8128	1	1	485
non_coding_transcript_exon_variant	CCT	C	A	0	45	false	false	transversion	non-CpG	9197	1	1	485
non_coding_transcript_exon_variant	CCT	C	A	0	45	false	false	transversion	non-CpG	10000	1	1	485
non_coding_transcript_exon_variant	CCT	C	A	0	45	false	false	transversion	non-CpG	10824	1	1	485
non_coding_transcript_exon_variant	CCT	C	A	0	45	false	false	transversion	non-CpG	15000	1	1	485
non_coding_transcript_exon_variant	CCT	C	A	0	45	false	false	transversion	non-CpG	15308	1	1	485
non_coding_transcript_exon_variant	CCT	C	A	0	45	false	false	transversion	non-CpG	17296	2	2	485
non_coding_transcript_exon_variant	CCT	C	A	0	45	false	false	transversion	non-CpG	20000	3	3	485
non_coding_transcript_exon_variant	CCT	C	A	0	45	false	false	transversion	non-CpG	25000	4	4	485
non_coding_transcript_exon_variant	CCT	C	A	0	45	false	false	transversion	non-CpG	30000	4	4	485
non_coding_transcript_exon_variant	CCT	C	A	0	45	false	false	transversion	non-CpG	35000	4	4	485
non_coding_transcript_exon_variant	CCT	C	A	0	45	false	false	transversion	non-CpG	40000	6	6	485
non_coding_transcript_exon_variant	CCT	C	A	0	45	false	false	transversion	non-CpG	45000	6	6	485
non_coding_transcript_exon_variant	CCT	C	A	0	45	false	false	transversion	non-CpG	50000	6	6	485
non_coding_transcript_exon_variant	CCT	C	A	0	45	false	false	transversion	non-CpG	55000	7	7	485
non_coding_transcript_exon_variant	CCT	C	A	0	45	false	false	transversion	non-CpG	56885	7	7	485
non_coding_transcript_exon_variant	CCT	C	A	0	45	false	false	transversion	non-CpG	60000	6	7	485
non_coding_transcript_exon_variant	CCT	C	A	0	45	false	false	transversion	non-CpG	65000	6	7	485
non_coding_transcript_exon_variant	CCT	C	A	0	45	false	false	transversion	non-CpG	70000	6	7	485
non_coding_transcript_exon_variant	CCT	C	A	0	45	false	false	transversion	non-CpG	75000	6	7	485
non_coding_transcript_exon_variant	CCT	C	A	0	45	false	false	transversion	non-CpG	80000	6	7	485
non_coding_transcript_exon_variant	CCT	C	A	0	45	false	false	transversion	non-CpG	85000	6	7	485
non_coding_transcript_exon_variant	CCT	C	A	0	45	false	false	transversion	non-CpG	90000	7	8	485
non_coding_transcript_exon_variant	CCT	C	A	0	45	false	false	transversion	non-CpG	95000	7	8	485
non_coding_transcript_exon_variant	CCT	C	A	0	45	false	false	transversion	non-CpG	100000	7	8	485
non_coding_transcript_exon_variant	CCT	C	A	0	45	false	false	transversion	non-CpG	110000	10	11	485
non_coding_transcript_exon_variant	CCT	C	A	0	45	false	false	transversion	non-CpG	120000	9	11	485
non_coding_transcript_exon_variant	CCT	C	A	0	45	false	false	transversion	non-CpG	125748	8	11	485
non_coding_transcript_exon_variant	CCT	C	A	0	46	false	false	transversion	non-CpG	10	0	0	511
non_coding_transcript_exon_variant	CCT	C	A	0	46	false	false	transversion	non-CpG	20	0	0	511
non_coding_transcript_exon_variant	CCT	C	A	0	46	false	false	transversion	non-CpG	50	1	1	511
non_coding_transcript_exon_variant	CCT	C	A	0	46	false	false	transversion	non-CpG	100	1	1	511
non_coding_transcript_exon_variant	CCT	C	A	0	46	false	false	transversion	non-CpG	200	1	1	511
non_coding_transcript_exon_variant	CCT	C	A	0	46	false	false	transversion	non-CpG	500	1	1	511
non_coding_transcript_exon_variant	CCT	C	A	0	46	false	false	transversion	non-CpG	1000	1	2	511
non_coding_transcript_exon_variant	CCT	C	A	0	46	false	false	transversion	non-CpG	2000	1	2	511
non_coding_transcript_exon_variant	CCT	C	A	0	46	false	false	transversion	non-CpG	3070	2	3	511
non_coding_transcript_exon_variant	CCT	C	A	0	46	false	false	transversion	non-CpG	5000	2	3	511
non_coding_transcript_exon_variant	CCT	C	A	0	46	false	false	transversion	non-CpG	5040	2	3	511
non_coding_transcript_exon_variant	CCT	C	A	0	46	false	false	transversion	non-CpG	8128	2	3	511
non_coding_transcript_exon_variant	CCT	C	A	0	46	false	false	transversion	non-CpG	9197	2	3	511
non_coding_transcript_exon_variant	CCT	C	A	0	46	false	false	transversion	non-CpG	10000	2	3	511
non_coding_transcript_exon_variant	CCT	C	A	0	46	false	false	transversion	non-CpG	10824	2	3	511
non_coding_transcript_exon_variant	CCT	C	A	0	46	false	false	transversion	non-CpG	15000	2	3	511
non_coding_transcript_exon_variant	CCT	C	A	0	46	false	false	transversion	non-CpG	15308	2	3	511
non_coding_transcript_exon_variant	CCT	C	A	0	46	false	false	transversion	non-CpG	17296	2	3	511
non_coding_transcript_exon_variant	CCT	C	A	0	46	false	false	transversion	non-CpG	20000	2	3	511
non_coding_transcript_exon_variant	CCT	C	A	0	46	false	false	transversion	non-CpG	25000	2	3	511
non_coding_transcript_exon_variant	CCT	C	A	0	46	false	false	transversion	non-CpG	30000	3	4	511
non_coding_transcript_exon_variant	CCT	C	A	0	46	false	false	transversion	non-CpG	35000	4	5	511
non_coding_transcript_exon_variant	CCT	C	A	0	46	false	false	transversion	non-CpG	40000	3	5	511
non_coding_transcript_exon_variant	CCT	C	A	0	46	false	false	transversion	non-CpG	45000	3	5	511
non_coding_transcript_exon_variant	CCT	C	A	0	46	false	false	transversion	non-CpG	50000	4	6	511
non_coding_transcript_exon_variant	CCT	C	A	0	46	false	false	transversion	non-CpG	55000	3	6	511
non_coding_transcript_exon_variant	CCT	C	A	0	46	false	false	transversion	non-CpG	56885	4	7	511
non_coding_transcript_exon_variant	CCT	C	A	0	46	false	false	transversion	non-CpG	60000	5	8	511
non_coding_transcript_exon_variant	CCT	C	A	0	46	false	false	transversion	non-CpG	65000	4	8	511
non_coding_transcript_exon_variant	CCT	C	A	0	46	false	false	transversion	non-CpG	70000	4	8	511
non_coding_transcript_exon_variant	CCT	C	A	0	46	false	false	transversion	non-CpG	75000	4	8	511
non_coding_transcript_exon_variant	CCT	C	A	0	46	false	false	transversion	non-CpG	80000	4	8	511
non_coding_transcript_exon_variant	CCT	C	A	0	46	false	false	transversion	non-CpG	85000	4	8	511
non_coding_transcript_exon_variant	CCT	C	A	0	46	false	false	transversion	non-CpG	90000	5	9	511
non_coding_transcript_exon_variant	CCT	C	A	0	46	false	false	transversion	non-CpG	95000	5	9	511
non_coding_transcript_exon_variant	CCT	C	A	0	46	false	false	transversion	non-CpG	100000	5	9	511
non_coding_transcript_exon_variant	CCT	C	A	0	46	false	false	transversion	non-CpG	110000	4	9	511
non_coding_transcript_exon_variant	CCT	C	A	0	46	false	false	transversion	non-CpG	120000	4	10	511
non_coding_transcript_exon_variant	CCT	C	A	0	46	false	false	transversion	non-CpG	125748	4	10	511
non_coding_transcript_exon_variant	CCT	C	A	0	47	false	false	transversion	non-CpG	10	0	0	534
non_coding_transcript_exon_variant	CCT	C	A	0	47	false	false	transversion	non-CpG	20	0	0	534
non_coding_transcript_exon_variant	CCT	C	A	0	47	false	false	transversion	non-CpG	50	0	0	534
non_coding_transcript_exon_variant	CCT	C	A	0	47	false	false	transversion	non-CpG	100	0	0	534
non_coding_transcript_exon_variant	CCT	C	A	0	47	false	false	transversion	non-CpG	200	0	0	534
non_coding_transcript_exon_variant	CCT	C	A	0	47	false	false	transversion	non-CpG	500	0	1	534
non_coding_transcript_exon_variant	CCT	C	A	0	47	false	false	transversion	non-CpG	1000	0	1	534
non_coding_transcript_exon_variant	CCT	C	A	0	47	false	false	transversion	non-CpG	2000	0	1	534
non_coding_transcript_exon_variant	CCT	C	A	0	47	false	false	transversion	non-CpG	3070	0	1	534
non_coding_transcript_exon_variant	CCT	C	A	0	47	false	false	transversion	non-CpG	5000	2	3	534
non_coding_transcript_exon_variant	CCT	C	A	0	47	false	false	transversion	non-CpG	5040	2	3	534
non_coding_transcript_exon_variant	CCT	C	A	0	47	false	false	transversion	non-CpG	8128	3	4	534
non_coding_transcript_exon_variant	CCT	C	A	0	47	false	false	transversion	non-CpG	9197	3	4	534
non_coding_transcript_exon_variant	CCT	C	A	0	47	false	false	transversion	non-CpG	10000	3	4	534
non_coding_transcript_exon_variant	CCT	C	A	0	47	false	false	transversion	non-CpG	10824	3	4	534
non_coding_transcript_exon_variant	CCT	C	A	0	47	false	false	transversion	non-CpG	15000	3	4	534
non_coding_transcript_exon_variant	CCT	C	A	0	47	false	false	transversion	non-CpG	15308	3	4	534
non_coding_transcript_exon_variant	CCT	C	A	0	47	false	false	transversion	non-CpG	17296	4	5	534
non_coding_transcript_exon_variant	CCT	C	A	0	47	false	false	transversion	non-CpG	20000	3	5	534
non_coding_transcript_exon_variant	CCT	C	A	0	47	false	false	transversion	non-CpG	25000	4	6	534
non_coding_transcript_exon_variant	CCT	C	A	0	47	false	false	transversion	non-CpG	30000	3	7	534
non_coding_transcript_exon_variant	CCT	C	A	0	47	false	false	transversion	non-CpG	35000	4	8	534
non_coding_transcript_exon_variant	CCT	C	A	0	47	false	false	transversion	non-CpG	40000	4	8	534
non_coding_transcript_exon_variant	CCT	C	A	0	47	false	false	transversion	non-CpG	45000	4	8	534
non_coding_transcript_exon_variant	CCT	C	A	0	47	false	false	transversion	non-CpG	50000	4	8	534
non_coding_transcript_exon_variant	CCT	C	A	0	47	false	false	transversion	non-CpG	55000	3	8	534
non_coding_transcript_exon_variant	CCT	C	A	0	47	false	false	transversion	non-CpG	56885	3	8	534
non_coding_transcript_exon_variant	CCT	C	A	0	47	false	false	transversion	non-CpG	60000	3	8	534
non_coding_transcript_exon_variant	CCT	C	A	0	47	false	false	transversion	non-CpG	65000	4	9	534
non_coding_transcript_exon_variant	CCT	C	A	0	47	false	false	transversion	non-CpG	70000	4	10	534
non_coding_transcript_exon_variant	CCT	C	A	0	47	false	false	transversion	non-CpG	75000	4	10	534
non_coding_transcript_exon_variant	CCT	C	A	0	47	false	false	transversion	non-CpG	80000	3	10	534
non_coding_transcript_exon_variant	CCT	C	A	0	47	false	false	transversion	non-CpG	85000	4	11	534
non_coding_transcript_exon_variant	CCT	C	A	0	47	false	false	transversion	non-CpG	90000	3	11	534
non_coding_transcript_exon_variant	CCT	C	A	0	47	false	false	transversion	non-CpG	95000	4	12	534
non_coding_transcript_exon_variant	CCT	C	A	0	47	false	false	transversion	non-CpG	100000	5	13	534
non_coding_transcript_exon_variant	CCT	C	A	0	47	false	false	transversion	non-CpG	110000	6	14	534
non_coding_transcript_exon_variant	CCT	C	A	0	47	false	false	transversion	non-CpG	120000	6	14	534
non_coding_transcript_exon_variant	CCT	C	A	0	47	false	false	transversion	non-CpG	125748	8	16	534
non_coding_transcript_exon_variant	CCT	C	A	0	48	false	false	transversion	non-CpG	10	0	0	514
non_coding_transcript_exon_variant	CCT	C	A	0	48	false	false	transversion	non-CpG	20	0	0	514
non_coding_transcript_exon_variant	CCT	C	A	0	48	false	false	transversion	non-CpG	50	0	0	514
non_coding_transcript_exon_variant	CCT	C	A	0	48	false	false	transversion	non-CpG	100	0	0	514
non_coding_transcript_exon_variant	CCT	C	A	0	48	false	false	transversion	non-CpG	200	0	0	514
non_coding_transcript_exon_variant	CCT	C	A	0	48	false	false	transversion	non-CpG	500	0	0	514
non_coding_transcript_exon_variant	CCT	C	A	0	48	false	false	transversion	non-CpG	1000	1	1	514
non_coding_transcript_exon_variant	CCT	C	A	0	48	false	false	transversion	non-CpG	2000	0	1	514
non_coding_transcript_exon_variant	CCT	C	A	0	48	false	false	transversion	non-CpG	3070	2	3	514
non_coding_transcript_exon_variant	CCT	C	A	0	48	false	false	transversion	non-CpG	5000	2	3	514
non_coding_transcript_exon_variant	CCT	C	A	0	48	false	false	transversion	non-CpG	5040	2	3	514
non_coding_transcript_exon_variant	CCT	C	A	0	48	false	false	transversion	non-CpG	8128	2	3	514
non_coding_transcript_exon_variant	CCT	C	A	0	48	false	false	transversion	non-CpG	9197	2	3	514
non_coding_transcript_exon_variant	CCT	C	A	0	48	false	false	transversion	non-CpG	10000	2	3	514
non_coding_transcript_exon_variant	CCT	C	A	0	48	false	false	transversion	non-CpG	10824	2	3	514
non_coding_transcript_exon_variant	CCT	C	A	0	48	false	false	transversion	non-CpG	15000	2	3	514
non_coding_transcript_exon_variant	CCT	C	A	0	48	false	false	transversion	non-CpG	15308	2	3	514
non_coding_transcript_exon_variant	CCT	C	A	0	48	false	false	transversion	non-CpG	17296	2	3	514
non_coding_transcript_exon_variant	CCT	C	A	0	48	false	false	transversion	non-CpG	20000	2	3	514
non_coding_transcript_exon_variant	CCT	C	A	0	48	false	false	transversion	non-CpG	25000	2	3	514
non_coding_transcript_exon_variant	CCT	C	A	0	48	false	false	transversion	non-CpG	30000	3	4	514
non_coding_transcript_exon_variant	CCT	C	A	0	48	false	false	transversion	non-CpG	35000	3	4	514
non_coding_transcript_exon_variant	CCT	C	A	0	48	false	false	transversion	non-CpG	40000	5	6	514
non_coding_transcript_exon_variant	CCT	C	A	0	48	false	false	transversion	non-CpG	45000	5	7	514
non_coding_transcript_exon_variant	CCT	C	A	0	48	false	false	transversion	non-CpG	50000	5	7	514
non_coding_transcript_exon_variant	CCT	C	A	0	48	false	false	transversion	non-CpG	55000	5	7	514
non_coding_transcript_exon_variant	CCT	C	A	0	48	false	false	transversion	non-CpG	56885	5	7	514
non_coding_transcript_exon_variant	CCT	C	A	0	48	false	false	transversion	non-CpG	60000	5	7	514
non_coding_transcript_exon_variant	CCT	C	A	0	48	false	false	transversion	non-CpG	65000	4	7	514
non_coding_transcript_exon_variant	CCT	C	A	0	48	false	false	transversion	non-CpG	70000	4	7	514
non_coding_transcript_exon_variant	CCT	C	A	0	48	false	false	transversion	non-CpG	75000	4	7	514
non_coding_transcript_exon_variant	CCT	C	A	0	48	false	false	transversion	non-CpG	80000	4	7	514
non_coding_transcript_exon_variant	CCT	C	A	0	48	false	false	transversion	non-CpG	85000	4	7	514
non_coding_transcript_exon_variant	CCT	C	A	0	48	false	false	transversion	non-CpG	90000	5	8	514
non_coding_transcript_exon_variant	CCT	C	A	0	48	false	false	transversion	non-CpG	95000	5	8	514
non_coding_transcript_exon_variant	CCT	C	A	0	48	false	false	transversion	non-CpG	100000	5	8	514
non_coding_transcript_exon_variant	CCT	C	A	0	48	false	false	transversion	non-CpG	110000	6	9	514
non_coding_transcript_exon_variant	CCT	C	A	0	48	false	false	transversion	non-CpG	120000	5	9	514
non_coding_transcript_exon_variant	CCT	C	A	0	48	false	false	transversion	non-CpG	125748	5	9	514
non_coding_transcript_exon_variant	CCT	C	A	0	49	false	false	transversion	non-CpG	10	0	1	516
non_coding_transcript_exon_variant	CCT	C	A	0	49	false	false	transversion	non-CpG	20	0	1	516
non_coding_transcript_exon_variant	CCT	C	A	0	49	false	false	transversion	non-CpG	50	0	1	516
non_coding_transcript_exon_variant	CCT	C	A	0	49	false	false	transversion	non-CpG	100	0	1	516
non_coding_transcript_exon_variant	CCT	C	A	0	49	false	false	transversion	non-CpG	200	0	1	516
non_coding_transcript_exon_variant	CCT	C	A	0	49	false	false	transversion	non-CpG	500	0	1	516
non_coding_transcript_exon_variant	CCT	C	A	0	49	false	false	transversion	non-CpG	1000	0	2	516
non_coding_transcript_exon_variant	CCT	C	A	0	49	false	false	transversion	non-CpG	2000	0	2	516
non_coding_transcript_exon_variant	CCT	C	A	0	49	false	false	transversion	non-CpG	3070	0	2	516
non_coding_transcript_exon_variant	CCT	C	A	0	49	false	false	transversion	non-CpG	5000	0	2	516
non_coding_transcript_exon_variant	CCT	C	A	0	49	false	false	transversion	non-CpG	5040	0	2	516
non_coding_transcript_exon_variant	CCT	C	A	0	49	false	false	transversion	non-CpG	8128	0	2	516
non_coding_transcript_exon_variant	CCT	C	A	0	49	false	false	transversion	non-CpG	9197	0	2	516
non_coding_transcript_exon_variant	CCT	C	A	0	49	false	false	transversion	non-CpG	10000	0	2	516
non_coding_transcript_exon_variant	CCT	C	A	0	49	false	false	transversion	non-CpG	10824	0	2	516
non_coding_transcript_exon_variant	CCT	C	A	0	49	false	false	transversion	non-CpG	15000	0	2	516
non_coding_transcript_exon_variant	CCT	C	A	0	49	false	false	transversion	non-CpG	15308	0	2	516
non_coding_transcript_exon_variant	CCT	C	A	0	49	false	false	transversion	non-CpG	17296	1	3	516
non_coding_transcript_exon_variant	CCT	C	A	0	49	false	false	transversion	non-CpG	20000	1	3	516
non_coding_transcript_exon_variant	CCT	C	A	0	49	false	false	transversion	non-CpG	25000	2	4	516
non_coding_transcript_exon_variant	CCT	C	A	0	49	false	false	transversion	non-CpG	30000	2	4	516
non_coding_transcript_exon_variant	CCT	C	A	0	49	false	false	transversion	non-CpG	35000	3	5	516
non_coding_transcript_exon_variant	CCT	C	A	0	49	false	false	transversion	non-CpG	40000	3	5	516
non_coding_transcript_exon_variant	CCT	C	A	0	49	false	false	transversion	non-CpG	45000	3	5	516
non_coding_transcript_exon_variant	CCT	C	A	0	49	false	false	transversion	non-CpG	50000	3	5	516
non_coding_transcript_exon_variant	CCT	C	A	0	49	false	false	transversion	non-CpG	55000	4	6	516
non_coding_transcript_exon_variant	CCT	C	A	0	49	false	false	transversion	non-CpG	56885	4	6	516
non_coding_transcript_exon_variant	CCT	C	A	0	49	false	false	transversion	non-CpG	60000	4	6	516
non_coding_transcript_exon_variant	CCT	C	A	0	49	false	false	transversion	non-CpG	65000	4	6	516
non_coding_transcript_exon_variant	CCT	C	A	0	49	false	false	transversion	non-CpG	70000	4	7	516
non_coding_transcript_exon_variant	CCT	C	A	0	49	false	false	transversion	non-CpG	75000	4	7	516
non_coding_transcript_exon_variant	CCT	C	A	0	49	false	false	transversion	non-CpG	80000	3	7	516
non_coding_transcript_exon_variant	CCT	C	A	0	49	false	false	transversion	non-CpG	85000	3	7	516
non_coding_transcript_exon_variant	CCT	C	A	0	49	false	false	transversion	non-CpG	90000	3	7	516
non_coding_transcript_exon_variant	CCT	C	A	0	49	false	false	transversion	non-CpG	95000	3	7	516
non_coding_transcript_exon_variant	CCT	C	A	0	49	false	false	transversion	non-CpG	100000	3	7	516
non_coding_transcript_exon_variant	CCT	C	A	0	49	false	false	transversion	non-CpG	110000	5	9	516
non_coding_transcript_exon_variant	CCT	C	A	0	49	false	false	transversion	non-CpG	120000	5	9	516
non_coding_transcript_exon_variant	CCT	C	A	0	49	false	false	transversion	non-CpG	125748	5	9	516
non_coding_transcript_exon_variant	CCT	C	A	0	50	false	false	transversion	non-CpG	10	0	0	489
non_coding_transcript_exon_variant	CCT	C	A	0	50	false	false	transversion	non-CpG	20	1	1	489
non_coding_transcript_exon_variant	CCT	C	A	0	50	false	false	transversion	non-CpG	50	0	1	489
non_coding_transcript_exon_variant	CCT	C	A	0	50	false	false	transversion	non-CpG	100	0	1	489
non_coding_transcript_exon_variant	CCT	C	A	0	50	false	false	transversion	non-CpG	200	0	1	489
non_coding_transcript_exon_variant	CCT	C	A	0	50	false	false	transversion	non-CpG	500	0	1	489
non_coding_transcript_exon_variant	CCT	C	A	0	50	false	false	transversion	non-CpG	1000	1	2	489
non_coding_transcript_exon_variant	CCT	C	A	0	50	false	false	transversion	non-CpG	2000	0	2	489
non_coding_transcript_exon_variant	CCT	C	A	0	50	false	false	transversion	non-CpG	3070	0	2	489
non_coding_transcript_exon_variant	CCT	C	A	0	50	false	false	transversion	non-CpG	5000	0	2	489
non_coding_transcript_exon_variant	CCT	C	A	0	50	false	false	transversion	non-CpG	5040	0	2	489
non_coding_transcript_exon_variant	CCT	C	A	0	50	false	false	transversion	non-CpG	8128	2	4	489
non_coding_transcript_exon_variant	CCT	C	A	0	50	false	false	transversion	non-CpG	9197	2	4	489
non_coding_transcript_exon_variant	CCT	C	A	0	50	false	false	transversion	non-CpG	10000	2	4	489
non_coding_transcript_exon_variant	CCT	C	A	0	50	false	false	transversion	non-CpG	10824	2	4	489
non_coding_transcript_exon_variant	CCT	C	A	0	50	false	false	transversion	non-CpG	15000	3	6	489
non_coding_transcript_exon_variant	CCT	C	A	0	50	false	false	transversion	non-CpG	15308	3	6	489
non_coding_transcript_exon_variant	CCT	C	A	0	50	false	false	transversion	non-CpG	17296	2	6	489
non_coding_transcript_exon_variant	CCT	C	A	0	50	false	false	transversion	non-CpG	20000	2	6	489
non_coding_transcript_exon_variant	CCT	C	A	0	50	false	false	transversion	non-CpG	25000	2	6	489
non_coding_transcript_exon_variant	CCT	C	A	0	50	false	false	transversion	non-CpG	30000	3	8	489
non_coding_transcript_exon_variant	CCT	C	A	0	50	false	false	transversion	non-CpG	35000	5	10	489
non_coding_transcript_exon_variant	CCT	C	A	0	50	false	false	transversion	non-CpG	40000	5	10	489
non_coding_transcript_exon_variant	CCT	C	A	0	50	false	false	transversion	non-CpG	45000	5	10	489
non_coding_transcript_exon_variant	CCT	C	A	0	50	false	false	transversion	non-CpG	50000	6	11	489
non_coding_transcript_exon_variant	CCT	C	A	0	50	false	false	transversion	non-CpG	55000	6	11	489
non_coding_transcript_exon_variant	CCT	C	A	0	50	false	false	transversion	non-CpG	56885	6	11	489
non_coding_transcript_exon_variant	CCT	C	A	0	50	false	false	transversion	non-CpG	60000	7	12	489
non_coding_transcript_exon_variant	CCT	C	A	0	50	false	false	transversion	non-CpG	65000	7	12	489
non_coding_transcript_exon_variant	CCT	C	A	0	50	false	false	transversion	non-CpG	70000	7	12	489
non_coding_transcript_exon_variant	CCT	C	A	0	50	false	false	transversion	non-CpG	75000	8	13	489
non_coding_transcript_exon_variant	CCT	C	A	0	50	false	false	transversion	non-CpG	80000	9	14	489
non_coding_transcript_exon_variant	CCT	C	A	0	50	false	false	transversion	non-CpG	85000	9	14	489
non_coding_transcript_exon_variant	CCT	C	A	0	50	false	false	transversion	non-CpG	90000	8	14	489
non_coding_transcript_exon_variant	CCT	C	A	0	50	false	false	transversion	non-CpG	95000	8	14	489
non_coding_transcript_exon_variant	CCT	C	A	0	50	false	false	transversion	non-CpG	100000	8	14	489
non_coding_transcript_exon_variant	CCT	C	A	0	50	false	false	transversion	non-CpG	110000	8	14	489
non_coding_transcript_exon_variant	CCT	C	A	0	50	false	false	transversion	non-CpG	120000	9	15	489
non_coding_transcript_exon_variant	CCT	C	A	0	50	false	false	transversion	non-CpG	125748	10	16	489
non_coding_transcript_exon_variant	CCT	C	A	0	51	false	false	transversion	non-CpG	10	0	0	449
non_coding_transcript_exon_variant	CCT	C	A	0	51	false	false	transversion	non-CpG	20	0	0	449
non_coding_transcript_exon_variant	CCT	C	A	0	51	false	false	transversion	non-CpG	50	0	0	449
non_coding_transcript_exon_variant	CCT	C	A	0	51	false	false	transversion	non-CpG	100	0	0	449
non_coding_transcript_exon_variant	CCT	C	A	0	51	false	false	transversion	non-CpG	200	0	0	449
non_coding_transcript_exon_variant	CCT	C	A	0	51	false	false	transversion	non-CpG	500	0	0	449
non_coding_transcript_exon_variant	CCT	C	A	0	51	false	false	transversion	non-CpG	1000	0	0	449
non_coding_transcript_exon_variant	CCT	C	A	0	51	false	false	transversion	non-CpG	2000	0	0	449
non_coding_transcript_exon_variant	CCT	C	A	0	51	false	false	transversion	non-CpG	3070	0	0	449
non_coding_transcript_exon_variant	CCT	C	A	0	51	false	false	transversion	non-CpG	5000	0	0	449
non_coding_transcript_exon_variant	CCT	C	A	0	51	false	false	transversion	non-CpG	5040	0	0	449
non_coding_transcript_exon_variant	CCT	C	A	0	51	false	false	transversion	non-CpG	8128	2	2	449
non_coding_transcript_exon_variant	CCT	C	A	0	51	false	false	transversion	non-CpG	9197	2	2	449
non_coding_transcript_exon_variant	CCT	C	A	0	51	false	false	transversion	non-CpG	10000	2	2	449
non_coding_transcript_exon_variant	CCT	C	A	0	51	false	false	transversion	non-CpG	10824	2	2	449
non_coding_transcript_exon_variant	CCT	C	A	0	51	false	false	transversion	non-CpG	15000	3	3	449
non_coding_transcript_exon_variant	CCT	C	A	0	51	false	false	transversion	non-CpG	15308	3	3	449
non_coding_transcript_exon_variant	CCT	C	A	0	51	false	false	transversion	non-CpG	17296	2	3	449
non_coding_transcript_exon_variant	CCT	C	A	0	51	false	false	transversion	non-CpG	20000	2	3	449
non_coding_transcript_exon_variant	CCT	C	A	0	51	false	false	transversion	non-CpG	25000	2	3	449
non_coding_transcript_exon_variant	CCT	C	A	0	51	false	false	transversion	non-CpG	30000	2	3	449
non_coding_transcript_exon_variant	CCT	C	A	0	51	false	false	transversion	non-CpG	35000	3	4	449
non_coding_transcript_exon_variant	CCT	C	A	0	51	false	false	transversion	non-CpG	40000	2	4	449
non_coding_transcript_exon_variant	CCT	C	A	0	51	false	false	transversion	non-CpG	45000	2	4	449
non_coding_transcript_exon_variant	CCT	C	A	0	51	false	false	transversion	non-CpG	50000	2	5	449
non_coding_transcript_exon_variant	CCT	C	A	0	51	false	false	transversion	non-CpG	55000	2	5	449
non_coding_transcript_exon_variant	CCT	C	A	0	51	false	false	transversion	non-CpG	56885	2	5	449
non_coding_transcript_exon_variant	CCT	C	A	0	51	false	false	transversion	non-CpG	60000	4	7	449
non_coding_transcript_exon_variant	CCT	C	A	0	51	false	false	transversion	non-CpG	65000	4	7	449
non_coding_transcript_exon_variant	CCT	C	A	0	51	false	false	transversion	non-CpG	70000	5	8	449
non_coding_transcript_exon_variant	CCT	C	A	0	51	false	false	transversion	non-CpG	75000	5	8	449
non_coding_transcript_exon_variant	CCT	C	A	0	51	false	false	transversion	non-CpG	80000	5	8	449
non_coding_transcript_exon_variant	CCT	C	A	0	51	false	false	transversion	non-CpG	85000	6	9	449
non_coding_transcript_exon_variant	CCT	C	A	0	51	false	false	transversion	non-CpG	90000	6	9	449
non_coding_transcript_exon_variant	CCT	C	A	0	51	false	false	transversion	non-CpG	95000	6	9	449
non_coding_transcript_exon_variant	CCT	C	A	0	51	false	false	transversion	non-CpG	100000	6	10	449
non_coding_transcript_exon_variant	CCT	C	A	0	51	false	false	transversion	non-CpG	110000	6	10	449
non_coding_transcript_exon_variant	CCT	C	A	0	51	false	false	transversion	non-CpG	120000	6	10	449
non_coding_transcript_exon_variant	CCT	C	A	0	51	false	false	transversion	non-CpG	125748	6	10	449
non_coding_transcript_exon_variant	CCT	C	A	0	52	false	false	transversion	non-CpG	10	0	0	490
non_coding_transcript_exon_variant	CCT	C	A	0	52	false	false	transversion	non-CpG	20	0	0	490
non_coding_transcript_exon_variant	CCT	C	A	0	52	false	false	transversion	non-CpG	50	0	0	490
non_coding_transcript_exon_variant	CCT	C	A	0	52	false	false	transversion	non-CpG	100	0	0	490
non_coding_transcript_exon_variant	CCT	C	A	0	52	false	false	transversion	non-CpG	200	0	0	490
non_coding_transcript_exon_variant	CCT	C	A	0	52	false	false	transversion	non-CpG	500	0	0	490
non_coding_transcript_exon_variant	CCT	C	A	0	52	false	false	transversion	non-CpG	1000	0	0	490
non_coding_transcript_exon_variant	CCT	C	A	0	52	false	false	transversion	non-CpG	2000	0	0	490
non_coding_transcript_exon_variant	CCT	C	A	0	52	false	false	transversion	non-CpG	3070	0	0	490
non_coding_transcript_exon_variant	CCT	C	A	0	52	false	false	transversion	non-CpG	5000	0	0	490
non_coding_transcript_exon_variant	CCT	C	A	0	52	false	false	transversion	non-CpG	5040	0	0	490
non_coding_transcript_exon_variant	CCT	C	A	0	52	false	false	transversion	non-CpG	8128	1	1	490
non_coding_transcript_exon_variant	CCT	C	A	0	52	false	false	transversion	non-CpG	9197	1	1	490
non_coding_transcript_exon_variant	CCT	C	A	0	52	false	false	transversion	non-CpG	10000	1	1	490
non_coding_transcript_exon_variant	CCT	C	A	0	52	false	false	transversion	non-CpG	10824	1	1	490
non_coding_transcript_exon_variant	CCT	C	A	0	52	false	false	transversion	non-CpG	15000	2	2	490
non_coding_transcript_exon_variant	CCT	C	A	0	52	false	false	transversion	non-CpG	15308	2	2	490
non_coding_transcript_exon_variant	CCT	C	A	0	52	false	false	transversion	non-CpG	17296	2	2	490
non_coding_transcript_exon_variant	CCT	C	A	0	52	false	false	transversion	non-CpG	20000	4	4	490
non_coding_transcript_exon_variant	CCT	C	A	0	52	false	false	transversion	non-CpG	25000	4	4	490
non_coding_transcript_exon_variant	CCT	C	A	0	52	false	false	transversion	non-CpG	30000	3	4	490
non_coding_transcript_exon_variant	CCT	C	A	0	52	false	false	transversion	non-CpG	35000	4	5	490
non_coding_transcript_exon_variant	CCT	C	A	0	52	false	false	transversion	non-CpG	40000	4	7	490
non_coding_transcript_exon_variant	CCT	C	A	0	52	false	false	transversion	non-CpG	45000	4	7	490
non_coding_transcript_exon_variant	CCT	C	A	0	52	false	false	transversion	non-CpG	50000	4	7	490
non_coding_transcript_exon_variant	CCT	C	A	0	52	false	false	transversion	non-CpG	55000	5	8	490
non_coding_transcript_exon_variant	CCT	C	A	0	52	false	false	transversion	non-CpG	56885	5	8	490
non_coding_transcript_exon_variant	CCT	C	A	0	52	false	false	transversion	non-CpG	60000	6	9	490
non_coding_transcript_exon_variant	CCT	C	A	0	52	false	false	transversion	non-CpG	65000	5	9	490
non_coding_transcript_exon_variant	CCT	C	A	0	52	false	false	transversion	non-CpG	70000	4	9	490
non_coding_transcript_exon_variant	CCT	C	A	0	52	false	false	transversion	non-CpG	75000	5	10	490
non_coding_transcript_exon_variant	CCT	C	A	0	52	false	false	transversion	non-CpG	80000	5	10	490
non_coding_transcript_exon_variant	CCT	C	A	0	52	false	false	transversion	non-CpG	85000	5	10	490
non_coding_transcript_exon_variant	CCT	C	A	0	52	false	false	transversion	non-CpG	90000	5	10	490
non_coding_transcript_exon_variant	CCT	C	A	0	52	false	false	transversion	non-CpG	95000	5	10	490
non_coding_transcript_exon_variant	CCT	C	A	0	52	false	false	transversion	non-CpG	100000	5	10	490
non_coding_transcript_exon_variant	CCT	C	A	0	52	false	false	transversion	non-CpG	110000	6	11	490
non_coding_transcript_exon_variant	CCT	C	A	0	52	false	false	transversion	non-CpG	120000	6	11	490
non_coding_transcript_exon_variant	CCT	C	A	0	52	false	false	transversion	non-CpG	125748	6	11	490
non_coding_transcript_exon_variant	CCT	C	A	0	53	false	false	transversion	non-CpG	10	0	0	401
non_coding_transcript_exon_variant	CCT	C	A	0	53	false	false	transversion	non-CpG	20	0	0	401
non_coding_transcript_exon_variant	CCT	C	A	0	53	false	false	transversion	non-CpG	50	0	0	401
non_coding_transcript_exon_variant	CCT	C	A	0	53	false	false	transversion	non-CpG	100	0	0	401
non_coding_transcript_exon_variant	CCT	C	A	0	53	false	false	transversion	non-CpG	200	0	0	401
non_coding_transcript_exon_variant	CCT	C	A	0	53	false	false	transversion	non-CpG	500	0	0	401
non_coding_transcript_exon_variant	CCT	C	A	0	53	false	false	transversion	non-CpG	1000	0	0	401
non_coding_transcript_exon_variant	CCT	C	A	0	53	false	false	transversion	non-CpG	2000	0	0	401
non_coding_transcript_exon_variant	CCT	C	A	0	53	false	false	transversion	non-CpG	3070	0	0	401
non_coding_transcript_exon_variant	CCT	C	A	0	53	false	false	transversion	non-CpG	5000	0	0	401
non_coding_transcript_exon_variant	CCT	C	A	0	53	false	false	transversion	non-CpG	5040	0	0	401
non_coding_transcript_exon_variant	CCT	C	A	0	53	false	false	transversion	non-CpG	8128	0	0	401
non_coding_transcript_exon_variant	CCT	C	A	0	53	false	false	transversion	non-CpG	9197	0	0	401
non_coding_transcript_exon_variant	CCT	C	A	0	53	false	false	transversion	non-CpG	10000	0	0	401
non_coding_transcript_exon_variant	CCT	C	A	0	53	false	false	transversion	non-CpG	10824	0	0	401
non_coding_transcript_exon_variant	CCT	C	A	0	53	false	false	transversion	non-CpG	15000	1	1	401
non_coding_transcript_exon_variant	CCT	C	A	0	53	false	false	transversion	non-CpG	15308	1	1	401
non_coding_transcript_exon_variant	CCT	C	A	0	53	false	false	transversion	non-CpG	17296	2	2	401
non_coding_transcript_exon_variant	CCT	C	A	0	53	false	false	transversion	non-CpG	20000	2	2	401
non_coding_transcript_exon_variant	CCT	C	A	0	53	false	false	transversion	non-CpG	25000	3	3	401
non_coding_transcript_exon_variant	CCT	C	A	0	53	false	false	transversion	non-CpG	30000	3	3	401
non_coding_transcript_exon_variant	CCT	C	A	0	53	false	false	transversion	non-CpG	35000	3	3	401
non_coding_transcript_exon_variant	CCT	C	A	0	53	false	false	transversion	non-CpG	40000	3	3	401
non_coding_transcript_exon_variant	CCT	C	A	0	53	false	false	transversion	non-CpG	45000	3	3	401
non_coding_transcript_exon_variant	CCT	C	A	0	53	false	false	transversion	non-CpG	50000	3	3	401
non_coding_transcript_exon_variant	CCT	C	A	0	53	false	false	transversion	non-CpG	55000	3	4	401
non_coding_transcript_exon_variant	CCT	C	A	0	53	false	false	transversion	non-CpG	56885	3	4	401
non_coding_transcript_exon_variant	CCT	C	A	0	53	false	false	transversion	non-CpG	60000	3	4	401
non_coding_transcript_exon_variant	CCT	C	A	0	53	false	false	transversion	non-CpG	65000	3	4	401
non_coding_transcript_exon_variant	CCT	C	A	0	53	false	false	transversion	non-CpG	70000	5	6	401
non_coding_transcript_exon_variant	CCT	C	A	0	53	false	false	transversion	non-CpG	75000	5	6	401
non_coding_transcript_exon_variant	CCT	C	A	0	53	false	false	transversion	non-CpG	80000	5	6	401
non_coding_transcript_exon_variant	CCT	C	A	0	53	false	false	transversion	non-CpG	85000	5	6	401
non_coding_transcript_exon_variant	CCT	C	A	0	53	false	false	transversion	non-CpG	90000	6	7	401
non_coding_transcript_exon_variant	CCT	C	A	0	53	false	false	transversion	non-CpG	95000	6	7	401
non_coding_transcript_exon_variant	CCT	C	A	0	53	false	false	transversion	non-CpG	100000	6	7	401
non_coding_transcript_exon_variant	CCT	C	A	0	53	false	false	transversion	non-CpG	110000	7	8	401
non_coding_transcript_exon_variant	CCT	C	A	0	53	false	false	transversion	non-CpG	120000	7	8	401
non_coding_transcript_exon_variant	CCT	C	A	0	53	false	false	transversion	non-CpG	125748	7	8	401
non_coding_transcript_exon_variant	CCT	C	A	0	54	false	false	transversion	non-CpG	10	0	0	435
non_coding_transcript_exon_variant	CCT	C	A	0	54	false	false	transversion	non-CpG	20	0	0	435
non_coding_transcript_exon_variant	CCT	C	A	0	54	false	false	transversion	non-CpG	50	0	0	435
non_coding_transcript_exon_variant	CCT	C	A	0	54	false	false	transversion	non-CpG	100	0	0	435
non_coding_transcript_exon_variant	CCT	C	A	0	54	false	false	transversion	non-CpG	200	0	0	435
non_coding_transcript_exon_variant	CCT	C	A	0	54	false	false	transversion	non-CpG	500	0	0	435
non_coding_transcript_exon_variant	CCT	C	A	0	54	false	false	transversion	non-CpG	1000	0	0	435
non_coding_transcript_exon_variant	CCT	C	A	0	54	false	false	transversion	non-CpG	2000	0	0	435
non_coding_transcript_exon_variant	CCT	C	A	0	54	false	false	transversion	non-CpG	3070	0	0	435
non_coding_transcript_exon_variant	CCT	C	A	0	54	false	false	transversion	non-CpG	5000	0	0	435
non_coding_transcript_exon_variant	CCT	C	A	0	54	false	false	transversion	non-CpG	5040	0	0	435
non_coding_transcript_exon_variant	CCT	C	A	0	54	false	false	transversion	non-CpG	8128	0	0	435
non_coding_transcript_exon_variant	CCT	C	A	0	54	false	false	transversion	non-CpG	9197	1	1	435
non_coding_transcript_exon_variant	CCT	C	A	0	54	false	false	transversion	non-CpG	10000	1	1	435
non_coding_transcript_exon_variant	CCT	C	A	0	54	false	false	transversion	non-CpG	10824	1	1	435
non_coding_transcript_exon_variant	CCT	C	A	0	54	false	false	transversion	non-CpG	15000	1	1	435
non_coding_transcript_exon_variant	CCT	C	A	0	54	false	false	transversion	non-CpG	15308	1	1	435
non_coding_transcript_exon_variant	CCT	C	A	0	54	false	false	transversion	non-CpG	17296	1	1	435
non_coding_transcript_exon_variant	CCT	C	A	0	54	false	false	transversion	non-CpG	20000	1	1	435
non_coding_transcript_exon_variant	CCT	C	A	0	54	false	false	transversion	non-CpG	25000	2	2	435
non_coding_transcript_exon_variant	CCT	C	A	0	54	false	false	transversion	non-CpG	30000	2	2	435
non_coding_transcript_exon_variant	CCT	C	A	0	54	false	false	transversion	non-CpG	35000	3	3	435
non_coding_transcript_exon_variant	CCT	C	A	0	54	false	false	transversion	non-CpG	40000	3	3	435
non_coding_transcript_exon_variant	CCT	C	A	0	54	false	false	transversion	non-CpG	45000	3	3	435
non_coding_transcript_exon_variant	CCT	C	A	0	54	false	false	transversion	non-CpG	50000	3	3	435
non_coding_transcript_exon_variant	CCT	C	A	0	54	false	false	transversion	non-CpG	55000	3	3	435
non_coding_transcript_exon_variant	CCT	C	A	0	54	false	false	transversion	non-CpG	56885	3	3	435
non_coding_transcript_exon_variant	CCT	C	A	0	54	false	false	transversion	non-CpG	60000	3	3	435
non_coding_transcript_exon_variant	CCT	C	A	0	54	false	false	transversion	non-CpG	65000	3	3	435
non_coding_transcript_exon_variant	CCT	C	A	0	54	false	false	transversion	non-CpG	70000	6	6	435
non_coding_transcript_exon_variant	CCT	C	A	0	54	false	false	transversion	non-CpG	75000	6	6	435
non_coding_transcript_exon_variant	CCT	C	A	0	54	false	false	transversion	non-CpG	80000	6	6	435
non_coding_transcript_exon_variant	CCT	C	A	0	54	false	false	transversion	non-CpG	85000	6	6	435
non_coding_transcript_exon_variant	CCT	C	A	0	54	false	false	transversion	non-CpG	90000	7	7	435
non_coding_transcript_exon_variant	CCT	C	A	0	54	false	false	transversion	non-CpG	95000	7	7	435
non_coding_transcript_exon_variant	CCT	C	A	0	54	false	false	transversion	non-CpG	100000	7	7	435
non_coding_transcript_exon_variant	CCT	C	A	0	54	false	false	transversion	non-CpG	110000	7	7	435
non_coding_transcript_exon_variant	CCT	C	A	0	54	false	false	transversion	non-CpG	120000	6	7	435
non_coding_transcript_exon_variant	CCT	C	A	0	54	false	false	transversion	non-CpG	125748	6	8	435
non_coding_transcript_exon_variant	CCT	C	A	0	55	false	false	transversion	non-CpG	10	0	0	381
non_coding_transcript_exon_variant	CCT	C	A	0	55	false	false	transversion	non-CpG	20	0	0	381
non_coding_transcript_exon_variant	CCT	C	A	0	55	false	false	transversion	non-CpG	50	0	0	381
non_coding_transcript_exon_variant	CCT	C	A	0	55	false	false	transversion	non-CpG	100	0	0	381
non_coding_transcript_exon_variant	CCT	C	A	0	55	false	false	transversion	non-CpG	200	0	0	381
non_coding_transcript_exon_variant	CCT	C	A	0	55	false	false	transversion	non-CpG	500	0	0	381
non_coding_transcript_exon_variant	CCT	C	A	0	55	false	false	transversion	non-CpG	1000	0	0	381
non_coding_transcript_exon_variant	CCT	C	A	0	55	false	false	transversion	non-CpG	2000	0	0	381
non_coding_transcript_exon_variant	CCT	C	A	0	55	false	false	transversion	non-CpG	3070	0	0	381
non_coding_transcript_exon_variant	CCT	C	A	0	55	false	false	transversion	non-CpG	5000	0	0	381
non_coding_transcript_exon_variant	CCT	C	A	0	55	false	false	transversion	non-CpG	5040	0	0	381
non_coding_transcript_exon_variant	CCT	C	A	0	55	false	false	transversion	non-CpG	8128	0	0	381
non_coding_transcript_exon_variant	CCT	C	A	0	55	false	false	transversion	non-CpG	9197	0	0	381
non_coding_transcript_exon_variant	CCT	C	A	0	55	false	false	transversion	non-CpG	10000	0	0	381
non_coding_transcript_exon_variant	CCT	C	A	0	55	false	false	transversion	non-CpG	10824	0	0	381
non_coding_transcript_exon_variant	CCT	C	A	0	55	false	false	transversion	non-CpG	15000	0	0	381
non_coding_transcript_exon_variant	CCT	C	A	0	55	false	false	transversion	non-CpG	15308	0	0	381
non_coding_transcript_exon_variant	CCT	C	A	0	55	false	false	transversion	non-CpG	17296	0	0	381
non_coding_transcript_exon_variant	CCT	C	A	0	55	false	false	transversion	non-CpG	20000	1	1	381
non_coding_transcript_exon_variant	CCT	C	A	0	55	false	false	transversion	non-CpG	25000	3	3	381
non_coding_transcript_exon_variant	CCT	C	A	0	55	false	false	transversion	non-CpG	30000	3	3	381
non_coding_transcript_exon_variant	CCT	C	A	0	55	false	false	transversion	non-CpG	35000	3	3	381
non_coding_transcript_exon_variant	CCT	C	A	0	55	false	false	transversion	non-CpG	40000	3	3	381
non_coding_transcript_exon_variant	CCT	C	A	0	55	false	false	transversion	non-CpG	45000	3	3	381
non_coding_transcript_exon_variant	CCT	C	A	0	55	false	false	transversion	non-CpG	50000	4	4	381
non_coding_transcript_exon_variant	CCT	C	A	0	55	false	false	transversion	non-CpG	55000	5	5	381
non_coding_transcript_exon_variant	CCT	C	A	0	55	false	false	transversion	non-CpG	56885	5	5	381
non_coding_transcript_exon_variant	CCT	C	A	0	55	false	false	transversion	non-CpG	60000	5	5	381
non_coding_transcript_exon_variant	CCT	C	A	0	55	false	false	transversion	non-CpG	65000	5	5	381
non_coding_transcript_exon_variant	CCT	C	A	0	55	false	false	transversion	non-CpG	70000	5	5	381
non_coding_transcript_exon_variant	CCT	C	A	0	55	false	false	transversion	non-CpG	75000	5	5	381
non_coding_transcript_exon_variant	CCT	C	A	0	55	false	false	transversion	non-CpG	80000	5	5	381
non_coding_transcript_exon_variant	CCT	C	A	0	55	false	false	transversion	non-CpG	85000	5	5	381
non_coding_transcript_exon_variant	CCT	C	A	0	55	false	false	transversion	non-CpG	90000	5	5	381
non_coding_transcript_exon_variant	CCT	C	A	0	55	false	false	transversion	non-CpG	95000	6	6	381
non_coding_transcript_exon_variant	CCT	C	A	0	55	false	false	transversion	non-CpG	100000	7	7	381
non_coding_transcript_exon_variant	CCT	C	A	0	55	false	false	transversion	non-CpG	110000	6	7	381
non_coding_transcript_exon_variant	CCT	C	A	0	55	false	false	transversion	non-CpG	120000	6	7	381
non_coding_transcript_exon_variant	CCT	C	A	0	55	false	false	transversion	non-CpG	125748	7	8	381
non_coding_transcript_exon_variant	CCT	C	A	0	56	false	false	transversion	non-CpG	10	0	0	390
non_coding_transcript_exon_variant	CCT	C	A	0	56	false	false	transversion	non-CpG	20	0	0	390
non_coding_transcript_exon_variant	CCT	C	A	0	56	false	false	transversion	non-CpG	50	0	0	390
non_coding_transcript_exon_variant	CCT	C	A	0	56	false	false	transversion	non-CpG	100	0	0	390
non_coding_transcript_exon_variant	CCT	C	A	0	56	false	false	transversion	non-CpG	200	0	0	390
non_coding_transcript_exon_variant	CCT	C	A	0	56	false	false	transversion	non-CpG	500	0	0	390
non_coding_transcript_exon_variant	CCT	C	A	0	56	false	false	transversion	non-CpG	1000	0	0	390
non_coding_transcript_exon_variant	CCT	C	A	0	56	false	false	transversion	non-CpG	2000	0	0	390
non_coding_transcript_exon_variant	CCT	C	A	0	56	false	false	transversion	non-CpG	3070	0	0	390
non_coding_transcript_exon_variant	CCT	C	A	0	56	false	false	transversion	non-CpG	5000	0	0	390
non_coding_transcript_exon_variant	CCT	C	A	0	56	false	false	transversion	non-CpG	5040	0	0	390
non_coding_transcript_exon_variant	CCT	C	A	0	56	false	false	transversion	non-CpG	8128	1	1	390
non_coding_transcript_exon_variant	CCT	C	A	0	56	false	false	transversion	non-CpG	9197	1	1	390
non_coding_transcript_exon_variant	CCT	C	A	0	56	false	false	transversion	non-CpG	10000	1	1	390
non_coding_transcript_exon_variant	CCT	C	A	0	56	false	false	transversion	non-CpG	10824	1	1	390
non_coding_transcript_exon_variant	CCT	C	A	0	56	false	false	transversion	non-CpG	15000	1	2	390
non_coding_transcript_exon_variant	CCT	C	A	0	56	false	false	transversion	non-CpG	15308	1	2	390
non_coding_transcript_exon_variant	CCT	C	A	0	56	false	false	transversion	non-CpG	17296	3	4	390
non_coding_transcript_exon_variant	CCT	C	A	0	56	false	false	transversion	non-CpG	20000	3	4	390
non_coding_transcript_exon_variant	CCT	C	A	0	56	false	false	transversion	non-CpG	25000	3	5	390
non_coding_transcript_exon_variant	CCT	C	A	0	56	false	false	transversion	non-CpG	30000	3	5	390
non_coding_transcript_exon_variant	CCT	C	A	0	56	false	false	transversion	non-CpG	35000	3	6	390
non_coding_transcript_exon_variant	CCT	C	A	0	56	false	false	transversion	non-CpG	40000	3	6	390
non_coding_transcript_exon_variant	CCT	C	A	0	56	false	false	transversion	non-CpG	45000	2	6	390
non_coding_transcript_exon_variant	CCT	C	A	0	56	false	false	transversion	non-CpG	50000	4	8	390
non_coding_transcript_exon_variant	CCT	C	A	0	56	false	false	transversion	non-CpG	55000	4	8	390
non_coding_transcript_exon_variant	CCT	C	A	0	56	false	false	transversion	non-CpG	56885	4	8	390
non_coding_transcript_exon_variant	CCT	C	A	0	56	false	false	transversion	non-CpG	60000	5	9	390
non_coding_transcript_exon_variant	CCT	C	A	0	56	false	false	transversion	non-CpG	65000	5	10	390
non_coding_transcript_exon_variant	CCT	C	A	0	56	false	false	transversion	non-CpG	70000	7	12	390
non_coding_transcript_exon_variant	CCT	C	A	0	56	false	false	transversion	non-CpG	75000	8	13	390
non_coding_transcript_exon_variant	CCT	C	A	0	56	false	false	transversion	non-CpG	80000	8	13	390
non_coding_transcript_exon_variant	CCT	C	A	0	56	false	false	transversion	non-CpG	85000	9	14	390
non_coding_transcript_exon_variant	CCT	C	A	0	56	false	false	transversion	non-CpG	90000	9	14	390
non_coding_transcript_exon_variant	CCT	C	A	0	56	false	false	transversion	non-CpG	95000	9	14	390
non_coding_transcript_exon_variant	CCT	C	A	0	56	false	false	transversion	non-CpG	100000	11	16	390
non_coding_transcript_exon_variant	CCT	C	A	0	56	false	false	transversion	non-CpG	110000	10	16	390
non_coding_transcript_exon_variant	CCT	C	A	0	56	false	false	transversion	non-CpG	120000	10	16	390
non_coding_transcript_exon_variant	CCT	C	A	0	56	false	false	transversion	non-CpG	125748	10	16	390
non_coding_transcript_exon_variant	CCT	C	A	0	57	false	false	transversion	non-CpG	10	0	0	413
non_coding_transcript_exon_variant	CCT	C	A	0	57	false	false	transversion	non-CpG	20	0	0	413
non_coding_transcript_exon_variant	CCT	C	A	0	57	false	false	transversion	non-CpG	50	0	0	413
non_coding_transcript_exon_variant	CCT	C	A	0	57	false	false	transversion	non-CpG	100	0	0	413
non_coding_transcript_exon_variant	CCT	C	A	0	57	false	false	transversion	non-CpG	200	0	0	413
non_coding_transcript_exon_variant	CCT	C	A	0	57	false	false	transversion	non-CpG	500	0	0	413
non_coding_transcript_exon_variant	CCT	C	A	0	57	false	false	transversion	non-CpG	1000	1	1	413
non_coding_transcript_exon_variant	CCT	C	A	0	57	false	false	transversion	non-CpG	2000	1	1	413
non_coding_transcript_exon_variant	CCT	C	A	0	57	false	false	transversion	non-CpG	3070	0	1	413
non_coding_transcript_exon_variant	CCT	C	A	0	57	false	false	transversion	non-CpG	5000	0	1	413
non_coding_transcript_exon_variant	CCT	C	A	0	57	false	false	transversion	non-CpG	5040	0	1	413
non_coding_transcript_exon_variant	CCT	C	A	0	57	false	false	transversion	non-CpG	8128	0	1	413
non_coding_transcript_exon_variant	CCT	C	A	0	57	false	false	transversion	non-CpG	9197	0	1	413
non_coding_transcript_exon_variant	CCT	C	A	0	57	false	false	transversion	non-CpG	10000	0	1	413
non_coding_transcript_exon_variant	CCT	C	A	0	57	false	false	transversion	non-CpG	10824	0	1	413
non_coding_transcript_exon_variant	CCT	C	A	0	57	false	false	transversion	non-CpG	15000	1	2	413
non_coding_transcript_exon_variant	CCT	C	A	0	57	false	false	transversion	non-CpG	15308	1	2	413
non_coding_transcript_exon_variant	CCT	C	A	0	57	false	false	transversion	non-CpG	17296	3	4	413
non_coding_transcript_exon_variant	CCT	C	A	0	57	false	false	transversion	non-CpG	20000	5	6	413
non_coding_transcript_exon_variant	CCT	C	A	0	57	false	false	transversion	non-CpG	25000	6	7	413
non_coding_transcript_exon_variant	CCT	C	A	0	57	false	false	transversion	non-CpG	30000	5	7	413
non_coding_transcript_exon_variant	CCT	C	A	0	57	false	false	transversion	non-CpG	35000	6	8	413
non_coding_transcript_exon_variant	CCT	C	A	0	57	false	false	transversion	non-CpG	40000	6	9	413
non_coding_transcript_exon_variant	CCT	C	A	0	57	false	false	transversion	non-CpG	45000	6	9	413
non_coding_transcript_exon_variant	CCT	C	A	0	57	false	false	transversion	non-CpG	50000	6	9	413
non_coding_transcript_exon_variant	CCT	C	A	0	57	false	false	transversion	non-CpG	55000	6	9	413
non_coding_transcript_exon_variant	CCT	C	A	0	57	false	false	transversion	non-CpG	56885	6	9	413
non_coding_transcript_exon_variant	CCT	C	A	0	57	false	false	transversion	non-CpG	60000	6	9	413
non_coding_transcript_exon_variant	CCT	C	A	0	57	false	false	transversion	non-CpG	65000	6	9	413
non_coding_transcript_exon_variant	CCT	C	A	0	57	false	false	transversion	non-CpG	70000	6	9	413
non_coding_transcript_exon_variant	CCT	C	A	0	57	false	false	transversion	non-CpG	75000	5	9	413
non_coding_transcript_exon_variant	CCT	C	A	0	57	false	false	transversion	non-CpG	80000	6	10	413
non_coding_transcript_exon_variant	CCT	C	A	0	57	false	false	transversion	non-CpG	85000	6	10	413
non_coding_transcript_exon_variant	CCT	C	A	0	57	false	false	transversion	non-CpG	90000	5	10	413
non_coding_transcript_exon_variant	CCT	C	A	0	57	false	false	transversion	non-CpG	95000	5	10	413
non_coding_transcript_exon_variant	CCT	C	A	0	57	false	false	transversion	non-CpG	100000	5	10	413
non_coding_transcript_exon_variant	CCT	C	A	0	57	false	false	transversion	non-CpG	110000	5	10	413
non_coding_transcript_exon_variant	CCT	C	A	0	57	false	false	transversion	non-CpG	120000	7	12	413
non_coding_transcript_exon_variant	CCT	C	A	0	57	false	false	transversion	non-CpG	125748	5	12	413
non_coding_transcript_exon_variant	CCT	C	A	0	58	false	false	transversion	non-CpG	10	0	0	409
non_coding_transcript_exon_variant	CCT	C	A	0	58	false	false	transversion	non-CpG	20	0	0	409
non_coding_transcript_exon_variant	CCT	C	A	0	58	false	false	transversion	non-CpG	50	0	0	409
non_coding_transcript_exon_variant	CCT	C	A	0	58	false	false	transversion	non-CpG	100	0	1	409
non_coding_transcript_exon_variant	CCT	C	A	0	58	false	false	transversion	non-CpG	200	0	1	409
non_coding_transcript_exon_variant	CCT	C	A	0	58	false	false	transversion	non-CpG	500	0	1	409
non_coding_transcript_exon_variant	CCT	C	A	0	58	false	false	transversion	non-CpG	1000	0	1	409
non_coding_transcript_exon_variant	CCT	C	A	0	58	false	false	transversion	non-CpG	2000	0	1	409
non_coding_transcript_exon_variant	CCT	C	A	0	58	false	false	transversion	non-CpG	3070	0	2	409
non_coding_transcript_exon_variant	CCT	C	A	0	58	false	false	transversion	non-CpG	5000	0	2	409
non_coding_transcript_exon_variant	CCT	C	A	0	58	false	false	transversion	non-CpG	5040	0	2	409
non_coding_transcript_exon_variant	CCT	C	A	0	58	false	false	transversion	non-CpG	8128	0	2	409
non_coding_transcript_exon_variant	CCT	C	A	0	58	false	false	transversion	non-CpG	9197	1	3	409
non_coding_transcript_exon_variant	CCT	C	A	0	58	false	false	transversion	non-CpG	10000	2	4	409
non_coding_transcript_exon_variant	CCT	C	A	0	58	false	false	transversion	non-CpG	10824	2	4	409
non_coding_transcript_exon_variant	CCT	C	A	0	58	false	false	transversion	non-CpG	15000	3	5	409
non_coding_transcript_exon_variant	CCT	C	A	0	58	false	false	transversion	non-CpG	15308	4	6	409
non_coding_transcript_exon_variant	CCT	C	A	0	58	false	false	transversion	non-CpG	17296	4	6	409
non_coding_transcript_exon_variant	CCT	C	A	0	58	false	false	transversion	non-CpG	20000	4	6	409
non_coding_transcript_exon_variant	CCT	C	A	0	58	false	false	transversion	non-CpG	25000	5	7	409
non_coding_transcript_exon_variant	CCT	C	A	0	58	false	false	transversion	non-CpG	30000	5	7	409
non_coding_transcript_exon_variant	CCT	C	A	0	58	false	false	transversion	non-CpG	35000	5	7	409
non_coding_transcript_exon_variant	CCT	C	A	0	58	false	false	transversion	non-CpG	40000	5	8	409
non_coding_transcript_exon_variant	CCT	C	A	0	58	false	false	transversion	non-CpG	45000	5	8	409
non_coding_transcript_exon_variant	CCT	C	A	0	58	false	false	transversion	non-CpG	50000	6	9	409
non_coding_transcript_exon_variant	CCT	C	A	0	58	false	false	transversion	non-CpG	55000	6	9	409
non_coding_transcript_exon_variant	CCT	C	A	0	58	false	false	transversion	non-CpG	56885	6	9	409
non_coding_transcript_exon_variant	CCT	C	A	0	58	false	false	transversion	non-CpG	60000	6	9	409
non_coding_transcript_exon_variant	CCT	C	A	0	58	false	false	transversion	non-CpG	65000	6	9	409
non_coding_transcript_exon_variant	CCT	C	A	0	58	false	false	transversion	non-CpG	70000	6	9	409
non_coding_transcript_exon_variant	CCT	C	A	0	58	false	false	transversion	non-CpG	75000	6	9	409
non_coding_transcript_exon_variant	CCT	C	A	0	58	false	false	transversion	non-CpG	80000	7	10	409
non_coding_transcript_exon_variant	CCT	C	A	0	58	false	false	transversion	non-CpG	85000	7	10	409
non_coding_transcript_exon_variant	CCT	C	A	0	58	false	false	transversion	non-CpG	90000	8	11	409
non_coding_transcript_exon_variant	CCT	C	A	0	58	false	false	transversion	non-CpG	95000	9	12	409
non_coding_transcript_exon_variant	CCT	C	A	0	58	false	false	transversion	non-CpG	100000	9	12	409
non_coding_transcript_exon_variant	CCT	C	A	0	58	false	false	transversion	non-CpG	110000	9	12	409
non_coding_transcript_exon_variant	CCT	C	A	0	58	false	false	transversion	non-CpG	120000	10	13	409
non_coding_transcript_exon_variant	CCT	C	A	0	58	false	false	transversion	non-CpG	125748	10	13	409
non_coding_transcript_exon_variant	CCT	C	A	0	59	false	false	transversion	non-CpG	10	0	0	409
non_coding_transcript_exon_variant	CCT	C	A	0	59	false	false	transversion	non-CpG	20	0	0	409
non_coding_transcript_exon_variant	CCT	C	A	0	59	false	false	transversion	non-CpG	50	0	0	409
non_coding_transcript_exon_variant	CCT	C	A	0	59	false	false	transversion	non-CpG	100	0	0	409
non_coding_transcript_exon_variant	CCT	C	A	0	59	false	false	transversion	non-CpG	200	0	0	409
non_coding_transcript_exon_variant	CCT	C	A	0	59	false	false	transversion	non-CpG	500	0	0	409
non_coding_transcript_exon_variant	CCT	C	A	0	59	false	false	transversion	non-CpG	1000	0	0	409
non_coding_transcript_exon_variant	CCT	C	A	0	59	false	false	transversion	non-CpG	2000	0	0	409
non_coding_transcript_exon_variant	CCT	C	A	0	59	false	false	transversion	non-CpG	3070	1	1	409
non_coding_transcript_exon_variant	CCT	C	A	0	59	false	false	transversion	non-CpG	5000	2	2	409
non_coding_transcript_exon_variant	CCT	C	A	0	59	false	false	transversion	non-CpG	5040	2	2	409
non_coding_transcript_exon_variant	CCT	C	A	0	59	false	false	transversion	non-CpG	8128	1	2	409
non_coding_transcript_exon_variant	CCT	C	A	0	59	false	false	transversion	non-CpG	9197	1	2	409
non_coding_transcript_exon_variant	CCT	C	A	0	59	false	false	transversion	non-CpG	10000	1	2	409
non_coding_transcript_exon_variant	CCT	C	A	0	59	false	false	transversion	non-CpG	10824	1	2	409
non_coding_transcript_exon_variant	CCT	C	A	0	59	false	false	transversion	non-CpG	15000	2	3	409
non_coding_transcript_exon_variant	CCT	C	A	0	59	false	false	transversion	non-CpG	15308	2	3	409
non_coding_transcript_exon_variant	CCT	C	A	0	59	false	false	transversion	non-CpG	17296	2	4	409
non_coding_transcript_exon_variant	CCT	C	A	0	59	false	false	transversion	non-CpG	20000	2	4	409
non_coding_transcript_exon_variant	CCT	C	A	0	59	false	false	transversion	non-CpG	25000	3	5	409
non_coding_transcript_exon_variant	CCT	C	A	0	59	false	false	transversion	non-CpG	30000	2	5	409
non_coding_transcript_exon_variant	CCT	C	A	0	59	false	false	transversion	non-CpG	35000	2	5	409
non_coding_transcript_exon_variant	CCT	C	A	0	59	false	false	transversion	non-CpG	40000	2	5	409
non_coding_transcript_exon_variant	CCT	C	A	0	59	false	false	transversion	non-CpG	45000	2	5	409
non_coding_transcript_exon_variant	CCT	C	A	0	59	false	false	transversion	non-CpG	50000	2	5	409
non_coding_transcript_exon_variant	CCT	C	A	0	59	false	false	transversion	non-CpG	55000	3	6	409
non_coding_transcript_exon_variant	CCT	C	A	0	59	false	false	transversion	non-CpG	56885	3	6	409
non_coding_transcript_exon_variant	CCT	C	A	0	59	false	false	transversion	non-CpG	60000	4	7	409
non_coding_transcript_exon_variant	CCT	C	A	0	59	false	false	transversion	non-CpG	65000	4	7	409
non_coding_transcript_exon_variant	CCT	C	A	0	59	false	false	transversion	non-CpG	70000	4	7	409
non_coding_transcript_exon_variant	CCT	C	A	0	59	false	false	transversion	non-CpG	75000	4	7	409
non_coding_transcript_exon_variant	CCT	C	A	0	59	false	false	transversion	non-CpG	80000	5	8	409
non_coding_transcript_exon_variant	CCT	C	A	0	59	false	false	transversion	non-CpG	85000	5	8	409
non_coding_transcript_exon_variant	CCT	C	A	0	59	false	false	transversion	non-CpG	90000	4	8	409
non_coding_transcript_exon_variant	CCT	C	A	0	59	false	false	transversion	non-CpG	95000	5	9	409
non_coding_transcript_exon_variant	CCT	C	A	0	59	false	false	transversion	non-CpG	100000	5	9	409
non_coding_transcript_exon_variant	CCT	C	A	0	59	false	false	transversion	non-CpG	110000	6	10	409
non_coding_transcript_exon_variant	CCT	C	A	0	59	false	false	transversion	non-CpG	120000	7	11	409
non_coding_transcript_exon_variant	CCT	C	A	0	59	false	false	transversion	non-CpG	125748	5	11	409
non_coding_transcript_exon_variant	CCT	C	A	0	60	false	false	transversion	non-CpG	10	0	0	375
non_coding_transcript_exon_variant	CCT	C	A	0	60	false	false	transversion	non-CpG	20	0	0	375
non_coding_transcript_exon_variant	CCT	C	A	0	60	false	false	transversion	non-CpG	50	0	0	375
non_coding_transcript_exon_variant	CCT	C	A	0	60	false	false	transversion	non-CpG	100	0	0	375
non_coding_transcript_exon_variant	CCT	C	A	0	60	false	false	transversion	non-CpG	200	0	0	375
non_coding_transcript_exon_variant	CCT	C	A	0	60	false	false	transversion	non-CpG	500	0	0	375
non_coding_transcript_exon_variant	CCT	C	A	0	60	false	false	transversion	non-CpG	1000	0	0	375
non_coding_transcript_exon_variant	CCT	C	A	0	60	false	false	transversion	non-CpG	2000	0	0	375
non_coding_transcript_exon_variant	CCT	C	A	0	60	false	false	transversion	non-CpG	3070	0	0	375
non_coding_transcript_exon_variant	CCT	C	A	0	60	false	false	transversion	non-CpG	5000	0	0	375
non_coding_transcript_exon_variant	CCT	C	A	0	60	false	false	transversion	non-CpG	5040	0	0	375
non_coding_transcript_exon_variant	CCT	C	A	0	60	false	false	transversion	non-CpG	8128	3	3	375
non_coding_transcript_exon_variant	CCT	C	A	0	60	false	false	transversion	non-CpG	9197	3	3	375
non_coding_transcript_exon_variant	CCT	C	A	0	60	false	false	transversion	non-CpG	10000	3	3	375
non_coding_transcript_exon_variant	CCT	C	A	0	60	false	false	transversion	non-CpG	10824	3	3	375
non_coding_transcript_exon_variant	CCT	C	A	0	60	false	false	transversion	non-CpG	15000	4	4	375
non_coding_transcript_exon_variant	CCT	C	A	0	60	false	false	transversion	non-CpG	15308	4	4	375
non_coding_transcript_exon_variant	CCT	C	A	0	60	false	false	transversion	non-CpG	17296	4	5	375
non_coding_transcript_exon_variant	CCT	C	A	0	60	false	false	transversion	non-CpG	20000	4	5	375
non_coding_transcript_exon_variant	CCT	C	A	0	60	false	false	transversion	non-CpG	25000	4	5	375
non_coding_transcript_exon_variant	CCT	C	A	0	60	false	false	transversion	non-CpG	30000	3	5	375
non_coding_transcript_exon_variant	CCT	C	A	0	60	false	false	transversion	non-CpG	35000	3	5	375
non_coding_transcript_exon_variant	CCT	C	A	0	60	false	false	transversion	non-CpG	40000	3	5	375
non_coding_transcript_exon_variant	CCT	C	A	0	60	false	false	transversion	non-CpG	45000	2	5	375
non_coding_transcript_exon_variant	CCT	C	A	0	60	false	false	transversion	non-CpG	50000	3	6	375
non_coding_transcript_exon_variant	CCT	C	A	0	60	false	false	transversion	non-CpG	55000	3	6	375
non_coding_transcript_exon_variant	CCT	C	A	0	60	false	false	transversion	non-CpG	56885	4	7	375
non_coding_transcript_exon_variant	CCT	C	A	0	60	false	false	transversion	non-CpG	60000	4	7	375
non_coding_transcript_exon_variant	CCT	C	A	0	60	false	false	transversion	non-CpG	65000	4	7	375
non_coding_transcript_exon_variant	CCT	C	A	0	60	false	false	transversion	non-CpG	70000	3	8	375
non_coding_transcript_exon_variant	CCT	C	A	0	60	false	false	transversion	non-CpG	75000	3	8	375
non_coding_transcript_exon_variant	CCT	C	A	0	60	false	false	transversion	non-CpG	80000	3	8	375
non_coding_transcript_exon_variant	CCT	C	A	0	60	false	false	transversion	non-CpG	85000	3	8	375
non_coding_transcript_exon_variant	CCT	C	A	0	60	false	false	transversion	non-CpG	90000	3	8	375
non_coding_transcript_exon_variant	CCT	C	A	0	60	false	false	transversion	non-CpG	95000	3	8	375
non_coding_transcript_exon_variant	CCT	C	A	0	60	false	false	transversion	non-CpG	100000	3	8	375
non_coding_transcript_exon_variant	CCT	C	A	0	60	false	false	transversion	non-CpG	110000	3	8	375
non_coding_transcript_exon_variant	CCT	C	A	0	60	false	false	transversion	non-CpG	120000	3	8	375
non_coding_transcript_exon_variant	CCT	C	A	0	60	false	false	transversion	non-CpG	125748	3	8	375
non_coding_transcript_exon_variant	CCT	C	A	0	61	false	false	transversion	non-CpG	10	0	0	380
non_coding_transcript_exon_variant	CCT	C	A	0	61	false	false	transversion	non-CpG	20	0	0	380
non_coding_transcript_exon_variant	CCT	C	A	0	61	false	false	transversion	non-CpG	50	0	0	380
non_coding_transcript_exon_variant	CCT	C	A	0	61	false	false	transversion	non-CpG	100	0	0	380
non_coding_transcript_exon_variant	CCT	C	A	0	61	false	false	transversion	non-CpG	200	0	0	380
non_coding_transcript_exon_variant	CCT	C	A	0	61	false	false	transversion	non-CpG	500	0	0	380
non_coding_transcript_exon_variant	CCT	C	A	0	61	false	false	transversion	non-CpG	1000	0	0	380
non_coding_transcript_exon_variant	CCT	C	A	0	61	false	false	transversion	non-CpG	2000	0	0	380
non_coding_transcript_exon_variant	CCT	C	A	0	61	false	false	transversion	non-CpG	3070	0	0	380
non_coding_transcript_exon_variant	CCT	C	A	0	61	false	false	transversion	non-CpG	5000	0	0	380
non_coding_transcript_exon_variant	CCT	C	A	0	61	false	false	transversion	non-CpG	5040	0	0	380
non_coding_transcript_exon_variant	CCT	C	A	0	61	false	false	transversion	non-CpG	8128	0	0	380
non_coding_transcript_exon_variant	CCT	C	A	0	61	false	false	transversion	non-CpG	9197	0	0	380
non_coding_transcript_exon_variant	CCT	C	A	0	61	false	false	transversion	non-CpG	10000	0	0	380
non_coding_transcript_exon_variant	CCT	C	A	0	61	false	false	transversion	non-CpG	10824	0	0	380
non_coding_transcript_exon_variant	CCT	C	A	0	61	false	false	transversion	non-CpG	15000	1	1	380
non_coding_transcript_exon_variant	CCT	C	A	0	61	false	false	transversion	non-CpG	15308	1	1	380
non_coding_transcript_exon_variant	CCT	C	A	0	61	false	false	transversion	non-CpG	17296	1	1	380
non_coding_transcript_exon_variant	CCT	C	A	0	61	false	false	transversion	non-CpG	20000	1	1	380
non_coding_transcript_exon_variant	CCT	C	A	0	61	false	false	transversion	non-CpG	25000	1	1	380
non_coding_transcript_exon_variant	CCT	C	A	0	61	false	false	transversion	non-CpG	30000	1	1	380
non_coding_transcript_exon_variant	CCT	C	A	0	61	false	false	transversion	non-CpG	35000	1	1	380
non_coding_transcript_exon_variant	CCT	C	A	0	61	false	false	transversion	non-CpG	40000	2	2	380
non_coding_transcript_exon_variant	CCT	C	A	0	61	false	false	transversion	non-CpG	45000	1	2	380
non_coding_transcript_exon_variant	CCT	C	A	0	61	false	false	transversion	non-CpG	50000	1	2	380
non_coding_transcript_exon_variant	CCT	C	A	0	61	false	false	transversion	non-CpG	55000	1	2	380
non_coding_transcript_exon_variant	CCT	C	A	0	61	false	false	transversion	non-CpG	56885	1	2	380
non_coding_transcript_exon_variant	CCT	C	A	0	61	false	false	transversion	non-CpG	60000	1	2	380
non_coding_transcript_exon_variant	CCT	C	A	0	61	false	false	transversion	non-CpG	65000	1	2	380
non_coding_transcript_exon_variant	CCT	C	A	0	61	false	false	transversion	non-CpG	70000	3	4	380
non_coding_transcript_exon_variant	CCT	C	A	0	61	false	false	transversion	non-CpG	75000	3	4	380
non_coding_transcript_exon_variant	CCT	C	A	0	61	false	false	transversion	non-CpG	80000	3	4	380
non_coding_transcript_exon_variant	CCT	C	A	0	61	false	false	transversion	non-CpG	85000	4	5	380
non_coding_transcript_exon_variant	CCT	C	A	0	61	false	false	transversion	non-CpG	90000	4	5	380
non_coding_transcript_exon_variant	CCT	C	A	0	61	false	false	transversion	non-CpG	95000	5	6	380
non_coding_transcript_exon_variant	CCT	C	A	0	61	false	false	transversion	non-CpG	100000	6	7	380
non_coding_transcript_exon_variant	CCT	C	A	0	61	false	false	transversion	non-CpG	110000	5	7	380
non_coding_transcript_exon_variant	CCT	C	A	0	61	false	false	transversion	non-CpG	120000	5	7	380
non_coding_transcript_exon_variant	CCT	C	A	0	61	false	false	transversion	non-CpG	125748	5	7	380
non_coding_transcript_exon_variant	CCT	C	A	0	62	false	false	transversion	non-CpG	10	0	0	365
non_coding_transcript_exon_variant	CCT	C	A	0	62	false	false	transversion	non-CpG	20	0	0	365
non_coding_transcript_exon_variant	CCT	C	A	0	62	false	false	transversion	non-CpG	50	0	0	365
non_coding_transcript_exon_variant	CCT	C	A	0	62	false	false	transversion	non-CpG	100	0	0	365
non_coding_transcript_exon_variant	CCT	C	A	0	62	false	false	transversion	non-CpG	200	1	1	365
non_coding_transcript_exon_variant	CCT	C	A	0	62	false	false	transversion	non-CpG	500	1	1	365
non_coding_transcript_exon_variant	CCT	C	A	0	62	false	false	transversion	non-CpG	1000	0	1	365
non_coding_transcript_exon_variant	CCT	C	A	0	62	false	false	transversion	non-CpG	2000	0	1	365
non_coding_transcript_exon_variant	CCT	C	A	0	62	false	false	transversion	non-CpG	3070	1	2	365
non_coding_transcript_exon_variant	CCT	C	A	0	62	false	false	transversion	non-CpG	5000	1	2	365
non_coding_transcript_exon_variant	CCT	C	A	0	62	false	false	transversion	non-CpG	5040	1	2	365
non_coding_transcript_exon_variant	CCT	C	A	0	62	false	false	transversion	non-CpG	8128	1	2	365
non_coding_transcript_exon_variant	CCT	C	A	0	62	false	false	transversion	non-CpG	9197	1	2	365
non_coding_transcript_exon_variant	CCT	C	A	0	62	false	false	transversion	non-CpG	10000	1	2	365
non_coding_transcript_exon_variant	CCT	C	A	0	62	false	false	transversion	non-CpG	10824	1	2	365
non_coding_transcript_exon_variant	CCT	C	A	0	62	false	false	transversion	non-CpG	15000	3	4	365
non_coding_transcript_exon_variant	CCT	C	A	0	62	false	false	transversion	non-CpG	15308	2	4	365
non_coding_transcript_exon_variant	CCT	C	A	0	62	false	false	transversion	non-CpG	17296	2	4	365
non_coding_transcript_exon_variant	CCT	C	A	0	62	false	false	transversion	non-CpG	20000	3	5	365
non_coding_transcript_exon_variant	CCT	C	A	0	62	false	false	transversion	non-CpG	25000	3	5	365
non_coding_transcript_exon_variant	CCT	C	A	0	62	false	false	transversion	non-CpG	30000	3	5	365
non_coding_transcript_exon_variant	CCT	C	A	0	62	false	false	transversion	non-CpG	35000	5	7	365
non_coding_transcript_exon_variant	CCT	C	A	0	62	false	false	transversion	non-CpG	40000	5	7	365
non_coding_transcript_exon_variant	CCT	C	A	0	62	false	false	transversion	non-CpG	45000	5	7	365
non_coding_transcript_exon_variant	CCT	C	A	0	62	false	false	transversion	non-CpG	50000	6	8	365
non_coding_transcript_exon_variant	CCT	C	A	0	62	false	false	transversion	non-CpG	55000	6	8	365
non_coding_transcript_exon_variant	CCT	C	A	0	62	false	false	transversion	non-CpG	56885	6	8	365
non_coding_transcript_exon_variant	CCT	C	A	0	62	false	false	transversion	non-CpG	60000	7	9	365
non_coding_transcript_exon_variant	CCT	C	A	0	62	false	false	transversion	non-CpG	65000	7	9	365
non_coding_transcript_exon_variant	CCT	C	A	0	62	false	false	transversion	non-CpG	70000	7	9	365
non_coding_transcript_exon_variant	CCT	C	A	0	62	false	false	transversion	non-CpG	75000	6	9	365
non_coding_transcript_exon_variant	CCT	C	A	0	62	false	false	transversion	non-CpG	80000	6	9	365
non_coding_transcript_exon_variant	CCT	C	A	0	62	false	false	transversion	non-CpG	85000	6	9	365
non_coding_transcript_exon_variant	CCT	C	A	0	62	false	false	transversion	non-CpG	90000	6	10	365
non_coding_transcript_exon_variant	CCT	C	A	0	62	false	false	transversion	non-CpG	95000	6	10	365
non_coding_transcript_exon_variant	CCT	C	A	0	62	false	false	transversion	non-CpG	100000	6	10	365
non_coding_transcript_exon_variant	CCT	C	A	0	62	false	false	transversion	non-CpG	110000	5	10	365
non_coding_transcript_exon_variant	CCT	C	A	0	62	false	false	transversion	non-CpG	120000	3	10	365
non_coding_transcript_exon_variant	CCT	C	A	0	62	false	false	transversion	non-CpG	125748	4	11	365
non_coding_transcript_exon_variant	CCT	C	A	0	63	false	false	transversion	non-CpG	10	0	0	363
non_coding_transcript_exon_variant	CCT	C	A	0	63	false	false	transversion	non-CpG	20	0	0	363
non_coding_transcript_exon_variant	CCT	C	A	0	63	false	false	transversion	non-CpG	50	0	0	363
non_coding_transcript_exon_variant	CCT	C	A	0	63	false	false	transversion	non-CpG	100	0	0	363
non_coding_transcript_exon_variant	CCT	C	A	0	63	false	false	transversion	non-CpG	200	1	1	363
non_coding_transcript_exon_variant	CCT	C	A	0	63	false	false	transversion	non-CpG	500	3	3	363
non_coding_transcript_exon_variant	CCT	C	A	0	63	false	false	transversion	non-CpG	1000	2	3	363
non_coding_transcript_exon_variant	CCT	C	A	0	63	false	false	transversion	non-CpG	2000	1	3	363
non_coding_transcript_exon_variant	CCT	C	A	0	63	false	false	transversion	non-CpG	3070	1	3	363
non_coding_transcript_exon_variant	CCT	C	A	0	63	false	false	transversion	non-CpG	5000	2	4	363
non_coding_transcript_exon_variant	CCT	C	A	0	63	false	false	transversion	non-CpG	5040	2	4	363
non_coding_transcript_exon_variant	CCT	C	A	0	63	false	false	transversion	non-CpG	8128	2	4	363
non_coding_transcript_exon_variant	CCT	C	A	0	63	false	false	transversion	non-CpG	9197	2	4	363
non_coding_transcript_exon_variant	CCT	C	A	0	63	false	false	transversion	non-CpG	10000	3	5	363
non_coding_transcript_exon_variant	CCT	C	A	0	63	false	false	transversion	non-CpG	10824	3	5	363
non_coding_transcript_exon_variant	CCT	C	A	0	63	false	false	transversion	non-CpG	15000	3	5	363
non_coding_transcript_exon_variant	CCT	C	A	0	63	false	false	transversion	non-CpG	15308	3	5	363
non_coding_transcript_exon_variant	CCT	C	A	0	63	false	false	transversion	non-CpG	17296	3	5	363
non_coding_transcript_exon_variant	CCT	C	A	0	63	false	false	transversion	non-CpG	20000	3	5	363
non_coding_transcript_exon_variant	CCT	C	A	0	63	false	false	transversion	non-CpG	25000	6	8	363
non_coding_transcript_exon_variant	CCT	C	A	0	63	false	false	transversion	non-CpG	30000	6	8	363
non_coding_transcript_exon_variant	CCT	C	A	0	63	false	false	transversion	non-CpG	35000	6	8	363
non_coding_transcript_exon_variant	CCT	C	A	0	63	false	false	transversion	non-CpG	40000	5	8	363
non_coding_transcript_exon_variant	CCT	C	A	0	63	false	false	transversion	non-CpG	45000	5	8	363
non_coding_transcript_exon_variant	CCT	C	A	0	63	false	false	transversion	non-CpG	50000	6	9	363
non_coding_transcript_exon_variant	CCT	C	A	0	63	false	false	transversion	non-CpG	55000	5	9	363
non_coding_transcript_exon_variant	CCT	C	A	0	63	false	false	transversion	non-CpG	56885	5	9	363
non_coding_transcript_exon_variant	CCT	C	A	0	63	false	false	transversion	non-CpG	60000	5	9	363
non_coding_transcript_exon_variant	CCT	C	A	0	63	false	false	transversion	non-CpG	65000	5	9	363
non_coding_transcript_exon_variant	CCT	C	A	0	63	false	false	transversion	non-CpG	70000	5	9	363
non_coding_transcript_exon_variant	CCT	C	A	0	63	false	false	transversion	non-CpG	75000	6	10	363
non_coding_transcript_exon_variant	CCT	C	A	0	63	false	false	transversion	non-CpG	80000	6	10	363
non_coding_transcript_exon_variant	CCT	C	A	0	63	false	false	transversion	non-CpG	85000	6	10	363
non_coding_transcript_exon_variant	CCT	C	A	0	63	false	false	transversion	non-CpG	90000	6	10	363
non_coding_transcript_exon_variant	CCT	C	A	0	63	false	false	transversion	non-CpG	95000	5	10	363
non_coding_transcript_exon_variant	CCT	C	A	0	63	false	false	transversion	non-CpG	100000	5	10	363
non_coding_transcript_exon_variant	CCT	C	A	0	63	false	false	transversion	non-CpG	110000	5	10	363
non_coding_transcript_exon_variant	CCT	C	A	0	63	false	false	transversion	non-CpG	120000	5	10	363
non_coding_transcript_exon_variant	CCT	C	A	0	63	false	false	transversion	non-CpG	125748	6	11	363
non_coding_transcript_exon_variant	CCT	C	A	0	64	false	false	transversion	non-CpG	10	0	0	323
non_coding_transcript_exon_variant	CCT	C	A	0	64	false	false	transversion	non-CpG	20	0	0	323
non_coding_transcript_exon_variant	CCT	C	A	0	64	false	false	transversion	non-CpG	50	0	0	323
non_coding_transcript_exon_variant	CCT	C	A	0	64	false	false	transversion	non-CpG	100	0	0	323
non_coding_transcript_exon_variant	CCT	C	A	0	64	false	false	transversion	non-CpG	200	0	0	323
non_coding_transcript_exon_variant	CCT	C	A	0	64	false	false	transversion	non-CpG	500	0	0	323
non_coding_transcript_exon_variant	CCT	C	A	0	64	false	false	transversion	non-CpG	1000	0	0	323
non_coding_transcript_exon_variant	CCT	C	A	0	64	false	false	transversion	non-CpG	2000	0	0	323
non_coding_transcript_exon_variant	CCT	C	A	0	64	false	false	transversion	non-CpG	3070	0	0	323
non_coding_transcript_exon_variant	CCT	C	A	0	64	false	false	transversion	non-CpG	5000	0	0	323
non_coding_transcript_exon_variant	CCT	C	A	0	64	false	false	transversion	non-CpG	5040	0	0	323
non_coding_transcript_exon_variant	CCT	C	A	0	64	false	false	transversion	non-CpG	8128	0	0	323
non_coding_transcript_exon_variant	CCT	C	A	0	64	false	false	transversion	non-CpG	9197	0	0	323
non_coding_transcript_exon_variant	CCT	C	A	0	64	false	false	transversion	non-CpG	10000	0	0	323
non_coding_transcript_exon_variant	CCT	C	A	0	64	false	false	transversion	non-CpG	10824	0	0	323
non_coding_transcript_exon_variant	CCT	C	A	0	64	false	false	transversion	non-CpG	15000	0	0	323
non_coding_transcript_exon_variant	CCT	C	A	0	64	false	false	transversion	non-CpG	15308	0	0	323
non_coding_transcript_exon_variant	CCT	C	A	0	64	false	false	transversion	non-CpG	17296	0	0	323
non_coding_transcript_exon_variant	CCT	C	A	0	64	false	false	transversion	non-CpG	20000	0	0	323
non_coding_transcript_exon_variant	CCT	C	A	0	64	false	false	transversion	non-CpG	25000	1	1	323
non_coding_transcript_exon_variant	CCT	C	A	0	64	false	false	transversion	non-CpG	30000	1	1	323
non_coding_transcript_exon_variant	CCT	C	A	0	64	false	false	transversion	non-CpG	35000	1	1	323
non_coding_transcript_exon_variant	CCT	C	A	0	64	false	false	transversion	non-CpG	40000	2	2	323
non_coding_transcript_exon_variant	CCT	C	A	0	64	false	false	transversion	non-CpG	45000	2	2	323
non_coding_transcript_exon_variant	CCT	C	A	0	64	false	false	transversion	non-CpG	50000	3	3	323
non_coding_transcript_exon_variant	CCT	C	A	0	64	false	false	transversion	non-CpG	55000	5	5	323
non_coding_transcript_exon_variant	CCT	C	A	0	64	false	false	transversion	non-CpG	56885	5	5	323
non_coding_transcript_exon_variant	CCT	C	A	0	64	false	false	transversion	non-CpG	60000	5	6	323
non_coding_transcript_exon_variant	CCT	C	A	0	64	false	false	transversion	non-CpG	65000	5	6	323
non_coding_transcript_exon_variant	CCT	C	A	0	64	false	false	transversion	non-CpG	70000	4	6	323
non_coding_transcript_exon_variant	CCT	C	A	0	64	false	false	transversion	non-CpG	75000	6	8	323
non_coding_transcript_exon_variant	CCT	C	A	0	64	false	false	transversion	non-CpG	80000	6	9	323
non_coding_transcript_exon_variant	CCT	C	A	0	64	false	false	transversion	non-CpG	85000	6	9	323
non_coding_transcript_exon_variant	CCT	C	A	0	64	false	false	transversion	non-CpG	90000	6	9	323
non_coding_transcript_exon_variant	CCT	C	A	0	64	false	false	transversion	non-CpG	95000	6	9	323
non_coding_transcript_exon_variant	CCT	C	A	0	64	false	false	transversion	non-CpG	100000	5	9	323
non_coding_transcript_exon_variant	CCT	C	A	0	64	false	false	transversion	non-CpG	110000	4	9	323
non_coding_transcript_exon_variant	CCT	C	A	0	64	false	false	transversion	non-CpG	120000	4	9	323
non_coding_transcript_exon_variant	CCT	C	A	0	64	false	false	transversion	non-CpG	125748	4	9	323
non_coding_transcript_exon_variant	CCT	C	A	0	65	false	false	transversion	non-CpG	10	0	0	359
non_coding_transcript_exon_variant	CCT	C	A	0	65	false	false	transversion	non-CpG	20	0	0	359
non_coding_transcript_exon_variant	CCT	C	A	0	65	false	false	transversion	non-CpG	50	0	0	359
non_coding_transcript_exon_variant	CCT	C	A	0	65	false	false	transversion	non-CpG	100	0	0	359
non_coding_transcript_exon_variant	CCT	C	A	0	65	false	false	transversion	non-CpG	200	0	0	359
non_coding_transcript_exon_variant	CCT	C	A	0	65	false	false	transversion	non-CpG	500	0	0	359
non_coding_transcript_exon_variant	CCT	C	A	0	65	false	false	transversion	non-CpG	1000	0	0	359
non_coding_transcript_exon_variant	CCT	C	A	0	65	false	false	transversion	non-CpG	2000	0	0	359
non_coding_transcript_exon_variant	CCT	C	A	0	65	false	false	transversion	non-CpG	3070	1	1	359
non_coding_transcript_exon_variant	CCT	C	A	0	65	false	false	transversion	non-CpG	5000	1	1	359
non_coding_transcript_exon_variant	CCT	C	A	0	65	false	false	transversion	non-CpG	5040	1	1	359
non_coding_transcript_exon_variant	CCT	C	A	0	65	false	false	transversion	non-CpG	8128	2	2	359
non_coding_transcript_exon_variant	CCT	C	A	0	65	false	false	transversion	non-CpG	9197	3	3	359
non_coding_transcript_exon_variant	CCT	C	A	0	65	false	false	transversion	non-CpG	10000	3	3	359
non_coding_transcript_exon_variant	CCT	C	A	0	65	false	false	transversion	non-CpG	10824	2	3	359
non_coding_transcript_exon_variant	CCT	C	A	0	65	false	false	transversion	non-CpG	15000	3	4	359
non_coding_transcript_exon_variant	CCT	C	A	0	65	false	false	transversion	non-CpG	15308	3	4	359
non_coding_transcript_exon_variant	CCT	C	A	0	65	false	false	transversion	non-CpG	17296	3	4	359
non_coding_transcript_exon_variant	CCT	C	A	0	65	false	false	transversion	non-CpG	20000	3	4	359
non_coding_transcript_exon_variant	CCT	C	A	0	65	false	false	transversion	non-CpG	25000	5	6	359
non_coding_transcript_exon_variant	CCT	C	A	0	65	false	false	transversion	non-CpG	30000	4	6	359
non_coding_transcript_exon_variant	CCT	C	A	0	65	false	false	transversion	non-CpG	35000	4	6	359
non_coding_transcript_exon_variant	CCT	C	A	0	65	false	false	transversion	non-CpG	40000	4	7	359
non_coding_transcript_exon_variant	CCT	C	A	0	65	false	false	transversion	non-CpG	45000	4	7	359
non_coding_transcript_exon_variant	CCT	C	A	0	65	false	false	transversion	non-CpG	50000	5	8	359
non_coding_transcript_exon_variant	CCT	C	A	0	65	false	false	transversion	non-CpG	55000	4	8	359
non_coding_transcript_exon_variant	CCT	C	A	0	65	false	false	transversion	non-CpG	56885	4	8	359
non_coding_transcript_exon_variant	CCT	C	A	0	65	false	false	transversion	non-CpG	60000	4	8	359
non_coding_transcript_exon_variant	CCT	C	A	0	65	false	false	transversion	non-CpG	65000	3	8	359
non_coding_transcript_exon_variant	CCT	C	A	0	65	false	false	transversion	non-CpG	70000	2	8	359
non_coding_transcript_exon_variant	CCT	C	A	0	65	false	false	transversion	non-CpG	75000	2	8	359
non_coding_transcript_exon_variant	CCT	C	A	0	65	false	false	transversion	non-CpG	80000	2	8	359
non_coding_transcript_exon_variant	CCT	C	A	0	65	false	false	transversion	non-CpG	85000	2	8	359
non_coding_transcript_exon_variant	CCT	C	A	0	65	false	false	transversion	non-CpG	90000	2	8	359
non_coding_transcript_exon_variant	CCT	C	A	0	65	false	false	transversion	non-CpG	95000	2	8	359
non_coding_transcript_exon_variant	CCT	C	A	0	65	false	false	transversion	non-CpG	100000	5	11	359
non_coding_transcript_exon_variant	CCT	C	A	0	65	false	false	transversion	non-CpG	110000	5	11	359
non_coding_transcript_exon_variant	CCT	C	A	0	65	false	false	transversion	non-CpG	120000	5	11	359
non_coding_transcript_exon_variant	CCT	C	A	0	65	false	false	transversion	non-CpG	125748	5	11	359
non_coding_transcript_exon_variant	CCT	C	A	0	66	false	false	transversion	non-CpG	10	0	0	359
non_coding_transcript_exon_variant	CCT	C	A	0	66	false	false	transversion	non-CpG	20	0	0	359
non_coding_transcript_exon_variant	CCT	C	A	0	66	false	false	transversion	non-CpG	50	0	0	359
non_coding_transcript_exon_variant	CCT	C	A	0	66	false	false	transversion	non-CpG	100	0	0	359
non_coding_transcript_exon_variant	CCT	C	A	0	66	false	false	transversion	non-CpG	200	0	0	359
non_coding_transcript_exon_variant	CCT	C	A	0	66	false	false	transversion	non-CpG	500	0	0	359
non_coding_transcript_exon_variant	CCT	C	A	0	66	false	false	transversion	non-CpG	1000	0	0	359
non_coding_transcript_exon_variant	CCT	C	A	0	66	false	false	transversion	non-CpG	2000	1	1	359
non_coding_transcript_exon_variant	CCT	C	A	0	66	false	false	transversion	non-CpG	3070	0	1	359
non_coding_transcript_exon_variant	CCT	C	A	0	66	false	false	transversion	non-CpG	5000	0	1	359
non_coding_transcript_exon_variant	CCT	C	A	0	66	false	false	transversion	non-CpG	5040	0	1	359
non_coding_transcript_exon_variant	CCT	C	A	0	66	false	false	transversion	non-CpG	8128	1	2	359
non_coding_transcript_exon_variant	CCT	C	A	0	66	false	false	transversion	non-CpG	9197	1	2	359
non_coding_transcript_exon_variant	CCT	C	A	0	66	false	false	transversion	non-CpG	10000	1	2	359
non_coding_transcript_exon_variant	CCT	C	A	0	66	false	false	transversion	non-CpG	10824	1	2	359
non_coding_transcript_exon_variant	CCT	C	A	0	66	false	false	transversion	non-CpG	15000	1	2	359
non_coding_transcript_exon_variant	CCT	C	A	0	66	false	false	transversion	non-CpG	15308	1	2	359
non_coding_transcript_exon_variant	CCT	C	A	0	66	false	false	transversion	non-CpG	17296	1	2	359
non_coding_transcript_exon_variant	CCT	C	A	0	66	false	false	transversion	non-CpG	20000	1	2	359
non_coding_transcript_exon_variant	CCT	C	A	0	66	false	false	transversion	non-CpG	25000	2	3	359
non_coding_transcript_exon_variant	CCT	C	A	0	66	false	false	transversion	non-CpG	30000	2	3	359
non_coding_transcript_exon_variant	CCT	C	A	0	66	false	false	transversion	non-CpG	35000	2	3	359
non_coding_transcript_exon_variant	CCT	C	A	0	66	false	false	transversion	non-CpG	40000	3	4	359
non_coding_transcript_exon_variant	CCT	C	A	0	66	false	false	transversion	non-CpG	45000	4	5	359
non_coding_transcript_exon_variant	CCT	C	A	0	66	false	false	transversion	non-CpG	50000	4	5	359
non_coding_transcript_exon_variant	CCT	C	A	0	66	false	false	transversion	non-CpG	55000	4	5	359
non_coding_transcript_exon_variant	CCT	C	A	0	66	false	false	transversion	non-CpG	56885	4	6	359
non_coding_transcript_exon_variant	CCT	C	A	0	66	false	false	transversion	non-CpG	60000	4	6	359
non_coding_transcript_exon_variant	CCT	C	A	0	66	false	false	transversion	non-CpG	65000	4	6	359
non_coding_transcript_exon_variant	CCT	C	A	0	66	false	false	transversion	non-CpG	70000	4	6	359
non_coding_transcript_exon_variant	CCT	C	A	0	66	false	false	transversion	non-CpG	75000	4	6	359
non_coding_transcript_exon_variant	CCT	C	A	0	66	false	false	transversion	non-CpG	80000	4	6	359
non_coding_transcript_exon_variant	CCT	C	A	0	66	false	false	transversion	non-CpG	85000	4	6	359
non_coding_transcript_exon_variant	CCT	C	A	0	66	false	false	transversion	non-CpG	90000	3	6	359
non_coding_transcript_exon_variant	CCT	C	A	0	66	false	false	transversion	non-CpG	95000	3	6	359
non_coding_transcript_exon_variant	CCT	C	A	0	66	false	false	transversion	non-CpG	100000	3	6	359
non_coding_transcript_exon_variant	CCT	C	A	0	66	false	false	transversion	non-CpG	110000	3	7	359
non_coding_transcript_exon_variant	CCT	C	A	0	66	false	false	transversion	non-CpG	120000	3	7	359
non_coding_transcript_exon_variant	CCT	C	A	0	66	false	false	transversion	non-CpG	125748	3	7	359
non_coding_transcript_exon_variant	CCT	C	A	0	67	false	false	transversion	non-CpG	10	0	0	305
non_coding_transcript_exon_variant	CCT	C	A	0	67	false	false	transversion	non-CpG	20	0	0	305
non_coding_transcript_exon_variant	CCT	C	A	0	67	false	false	transversion	non-CpG	50	0	0	305
non_coding_transcript_exon_variant	CCT	C	A	0	67	false	false	transversion	non-CpG	100	0	0	305
non_coding_transcript_exon_variant	CCT	C	A	0	67	false	false	transversion	non-CpG	200	0	0	305
non_coding_transcript_exon_variant	CCT	C	A	0	67	false	false	transversion	non-CpG	500	0	0	305
non_coding_transcript_exon_variant	CCT	C	A	0	67	false	false	transversion	non-CpG	1000	0	0	305
non_coding_transcript_exon_variant	CCT	C	A	0	67	false	false	transversion	non-CpG	2000	0	0	305
non_coding_transcript_exon_variant	CCT	C	A	0	67	false	false	transversion	non-CpG	3070	0	0	305
non_coding_transcript_exon_variant	CCT	C	A	0	67	false	false	transversion	non-CpG	5000	0	0	305
non_coding_transcript_exon_variant	CCT	C	A	0	67	false	false	transversion	non-CpG	5040	0	0	305
non_coding_transcript_exon_variant	CCT	C	A	0	67	false	false	transversion	non-CpG	8128	1	1	305
non_coding_transcript_exon_variant	CCT	C	A	0	67	false	false	transversion	non-CpG	9197	1	1	305
non_coding_transcript_exon_variant	CCT	C	A	0	67	false	false	transversion	non-CpG	10000	1	1	305
non_coding_transcript_exon_variant	CCT	C	A	0	67	false	false	transversion	non-CpG	10824	1	1	305
non_coding_transcript_exon_variant	CCT	C	A	0	67	false	false	transversion	non-CpG	15000	2	2	305
non_coding_transcript_exon_variant	CCT	C	A	0	67	false	false	transversion	non-CpG	15308	2	2	305
non_coding_transcript_exon_variant	CCT	C	A	0	67	false	false	transversion	non-CpG	17296	2	2	305
non_coding_transcript_exon_variant	CCT	C	A	0	67	false	false	transversion	non-CpG	20000	1	2	305
non_coding_transcript_exon_variant	CCT	C	A	0	67	false	false	transversion	non-CpG	25000	2	3	305
non_coding_transcript_exon_variant	CCT	C	A	0	67	false	false	transversion	non-CpG	30000	2	3	305
non_coding_transcript_exon_variant	CCT	C	A	0	67	false	false	transversion	non-CpG	35000	3	4	305
non_coding_transcript_exon_variant	CCT	C	A	0	67	false	false	transversion	non-CpG	40000	3	4	305
non_coding_transcript_exon_variant	CCT	C	A	0	67	false	false	transversion	non-CpG	45000	3	4	305
non_coding_transcript_exon_variant	CCT	C	A	0	67	false	false	transversion	non-CpG	50000	3	4	305
non_coding_transcript_exon_variant	CCT	C	A	0	67	false	false	transversion	non-CpG	55000	4	5	305
non_coding_transcript_exon_variant	CCT	C	A	0	67	false	false	transversion	non-CpG	56885	4	5	305
non_coding_transcript_exon_variant	CCT	C	A	0	67	false	false	transversion	non-CpG	60000	3	5	305
non_coding_transcript_exon_variant	CCT	C	A	0	67	false	false	transversion	non-CpG	65000	3	5	305
non_coding_transcript_exon_variant	CCT	C	A	0	67	false	false	transversion	non-CpG	70000	3	5	305
non_coding_transcript_exon_variant	CCT	C	A	0	67	false	false	transversion	non-CpG	75000	3	5	305
non_coding_transcript_exon_variant	CCT	C	A	0	67	false	false	transversion	non-CpG	80000	4	6	305
non_coding_transcript_exon_variant	CCT	C	A	0	67	false	false	transversion	non-CpG	85000	4	6	305
non_coding_transcript_exon_variant	CCT	C	A	0	67	false	false	transversion	non-CpG	90000	4	6	305
non_coding_transcript_exon_variant	CCT	C	A	0	67	false	false	transversion	non-CpG	95000	4	6	305
non_coding_transcript_exon_variant	CCT	C	A	0	67	false	false	transversion	non-CpG	100000	4	6	305
non_coding_transcript_exon_variant	CCT	C	A	0	67	false	false	transversion	non-CpG	110000	4	6	305
non_coding_transcript_exon_variant	CCT	C	A	0	67	false	false	transversion	non-CpG	120000	4	6	305
non_coding_transcript_exon_variant	CCT	C	A	0	67	false	false	transversion	non-CpG	125748	4	6	305
non_coding_transcript_exon_variant	CCT	C	A	0	68	false	false	transversion	non-CpG	10	0	0	306
non_coding_transcript_exon_variant	CCT	C	A	0	68	false	false	transversion	non-CpG	20	0	0	306
non_coding_transcript_exon_variant	CCT	C	A	0	68	false	false	transversion	non-CpG	50	0	0	306
non_coding_transcript_exon_variant	CCT	C	A	0	68	false	false	transversion	non-CpG	100	1	1	306
non_coding_transcript_exon_variant	CCT	C	A	0	68	false	false	transversion	non-CpG	200	1	1	306
non_coding_transcript_exon_variant	CCT	C	A	0	68	false	false	transversion	non-CpG	500	1	1	306
non_coding_transcript_exon_variant	CCT	C	A	0	68	false	false	transversion	non-CpG	1000	1	1	306
non_coding_transcript_exon_variant	CCT	C	A	0	68	false	false	transversion	non-CpG	2000	1	1	306
non_coding_transcript_exon_variant	CCT	C	A	0	68	false	false	transversion	non-CpG	3070	1	1	306
non_coding_transcript_exon_variant	CCT	C	A	0	68	false	false	transversion	non-CpG	5000	1	1	306
non_coding_transcript_exon_variant	CCT	C	A	0	68	false	false	transversion	non-CpG	5040	1	1	306
non_coding_transcript_exon_variant	CCT	C	A	0	68	false	false	transversion	non-CpG	8128	1	2	306
non_coding_transcript_exon_variant	CCT	C	A	0	68	false	false	transversion	non-CpG	9197	1	2	306
non_coding_transcript_exon_variant	CCT	C	A	0	68	false	false	transversion	non-CpG	10000	1	2	306
non_coding_transcript_exon_variant	CCT	C	A	0	68	false	false	transversion	non-CpG	10824	1	2	306
non_coding_transcript_exon_variant	CCT	C	A	0	68	false	false	transversion	non-CpG	15000	1	2	306
non_coding_transcript_exon_variant	CCT	C	A	0	68	false	false	transversion	non-CpG	15308	1	2	306
non_coding_transcript_exon_variant	CCT	C	A	0	68	false	false	transversion	non-CpG	17296	1	2	306
non_coding_transcript_exon_variant	CCT	C	A	0	68	false	false	transversion	non-CpG	20000	1	2	306
non_coding_transcript_exon_variant	CCT	C	A	0	68	false	false	transversion	non-CpG	25000	1	2	306
non_coding_transcript_exon_variant	CCT	C	A	0	68	false	false	transversion	non-CpG	30000	1	2	306
non_coding_transcript_exon_variant	CCT	C	A	0	68	false	false	transversion	non-CpG	35000	1	2	306
non_coding_transcript_exon_variant	CCT	C	A	0	68	false	false	transversion	non-CpG	40000	1	2	306
non_coding_transcript_exon_variant	CCT	C	A	0	68	false	false	transversion	non-CpG	45000	1	2	306
non_coding_transcript_exon_variant	CCT	C	A	0	68	false	false	transversion	non-CpG	50000	4	6	306
non_coding_transcript_exon_variant	CCT	C	A	0	68	false	false	transversion	non-CpG	55000	4	6	306
non_coding_transcript_exon_variant	CCT	C	A	0	68	false	false	transversion	non-CpG	56885	4	6	306
non_coding_transcript_exon_variant	CCT	C	A	0	68	false	false	transversion	non-CpG	60000	4	6	306
non_coding_transcript_exon_variant	CCT	C	A	0	68	false	false	transversion	non-CpG	65000	5	7	306
non_coding_transcript_exon_variant	CCT	C	A	0	68	false	false	transversion	non-CpG	70000	4	7	306
non_coding_transcript_exon_variant	CCT	C	A	0	68	false	false	transversion	non-CpG	75000	4	7	306
non_coding_transcript_exon_variant	CCT	C	A	0	68	false	false	transversion	non-CpG	80000	4	7	306
non_coding_transcript_exon_variant	CCT	C	A	0	68	false	false	transversion	non-CpG	85000	4	7	306
non_coding_transcript_exon_variant	CCT	C	A	0	68	false	false	transversion	non-CpG	90000	3	7	306
non_coding_transcript_exon_variant	CCT	C	A	0	68	false	false	transversion	non-CpG	95000	2	7	306
non_coding_transcript_exon_variant	CCT	C	A	0	68	false	false	transversion	non-CpG	100000	2	7	306
non_coding_transcript_exon_variant	CCT	C	A	0	68	false	false	transversion	non-CpG	110000	3	8	306
non_coding_transcript_exon_variant	CCT	C	A	0	68	false	false	transversion	non-CpG	120000	3	8	306
non_coding_transcript_exon_variant	CCT	C	A	0	68	false	false	transversion	non-CpG	125748	3	8	306
non_coding_transcript_exon_variant	CCT	C	A	0	69	false	false	transversion	non-CpG	10	0	0	308
non_coding_transcript_exon_variant	CCT	C	A	0	69	false	false	transversion	non-CpG	20	0	0	308
non_coding_transcript_exon_variant	CCT	C	A	0	69	false	false	transversion	non-CpG	50	0	0	308
non_coding_transcript_exon_variant	CCT	C	A	0	69	false	false	transversion	non-CpG	100	0	0	308
non_coding_transcript_exon_variant	CCT	C	A	0	69	false	false	transversion	non-CpG	200	0	0	308
non_coding_transcript_exon_variant	CCT	C	A	0	69	false	false	transversion	non-CpG	500	0	0	308
non_coding_transcript_exon_variant	CCT	C	A	0	69	false	false	transversion	non-CpG	1000	0	0	308
non_coding_transcript_exon_variant	CCT	C	A	0	69	false	false	transversion	non-CpG	2000	0	0	308
non_coding_transcript_exon_variant	CCT	C	A	0	69	false	false	transversion	non-CpG	3070	0	0	308
non_coding_transcript_exon_variant	CCT	C	A	0	69	false	false	transversion	non-CpG	5000	0	0	308
non_coding_transcript_exon_variant	CCT	C	A	0	69	false	false	transversion	non-CpG	5040	0	0	308
non_coding_transcript_exon_variant	CCT	C	A	0	69	false	false	transversion	non-CpG	8128	1	1	308
non_coding_transcript_exon_variant	CCT	C	A	0	69	false	false	transversion	non-CpG	9197	1	1	308
non_coding_transcript_exon_variant	CCT	C	A	0	69	false	false	transversion	non-CpG	10000	2	2	308
non_coding_transcript_exon_variant	CCT	C	A	0	69	false	false	transversion	non-CpG	10824	2	2	308
non_coding_transcript_exon_variant	CCT	C	A	0	69	false	false	transversion	non-CpG	15000	1	2	308
non_coding_transcript_exon_variant	CCT	C	A	0	69	false	false	transversion	non-CpG	15308	1	2	308
non_coding_transcript_exon_variant	CCT	C	A	0	69	false	false	transversion	non-CpG	17296	1	2	308
non_coding_transcript_exon_variant	CCT	C	A	0	69	false	false	transversion	non-CpG	20000	2	3	308
non_coding_transcript_exon_variant	CCT	C	A	0	69	false	false	transversion	non-CpG	25000	3	4	308
non_coding_transcript_exon_variant	CCT	C	A	0	69	false	false	transversion	non-CpG	30000	3	4	308
non_coding_transcript_exon_variant	CCT	C	A	0	69	false	false	transversion	non-CpG	35000	3	4	308
non_coding_transcript_exon_variant	CCT	C	A	0	69	false	false	transversion	non-CpG	40000	2	4	308
non_coding_transcript_exon_variant	CCT	C	A	0	69	false	false	transversion	non-CpG	45000	2	4	308
non_coding_transcript_exon_variant	CCT	C	A	0	69	false	false	transversion	non-CpG	50000	3	5	308
non_coding_transcript_exon_variant	CCT	C	A	0	69	false	false	transversion	non-CpG	55000	3	5	308
non_coding_transcript_exon_variant	CCT	C	A	0	69	false	false	transversion	non-CpG	56885	3	5	308
non_coding_transcript_exon_variant	CCT	C	A	0	69	false	false	transversion	non-CpG	60000	3	5	308
non_coding_transcript_exon_variant	CCT	C	A	0	69	false	false	transversion	non-CpG	65000	3	5	308
non_coding_transcript_exon_variant	CCT	C	A	0	69	false	false	transversion	non-CpG	70000	3	5	308
non_coding_transcript_exon_variant	CCT	C	A	0	69	false	false	transversion	non-CpG	75000	3	5	308
non_coding_transcript_exon_variant	CCT	C	A	0	69	false	false	transversion	non-CpG	80000	3	5	308
non_coding_transcript_exon_variant	CCT	C	A	0	69	false	false	transversion	non-CpG	85000	3	5	308
non_coding_transcript_exon_variant	CCT	C	A	0	69	false	false	transversion	non-CpG	90000	3	5	308
non_coding_transcript_exon_variant	CCT	C	A	0	69	false	false	transversion	non-CpG	95000	3	5	308
non_coding_transcript_exon_variant	CCT	C	A	0	69	false	false	transversion	non-CpG	100000	3	5	308
non_coding_transcript_exon_variant	CCT	C	A	0	69	false	false	transversion	non-CpG	110000	5	7	308
non_coding_transcript_exon_variant	CCT	C	A	0	69	false	false	transversion	non-CpG	120000	5	7	308
non_coding_transcript_exon_variant	CCT	C	A	0	69	false	false	transversion	non-CpG	125748	5	7	308
non_coding_transcript_exon_variant	CCT	C	A	0	70	false	false	transversion	non-CpG	10	0	0	281
non_coding_transcript_exon_variant	CCT	C	A	0	70	false	false	transversion	non-CpG	20	0	0	281
non_coding_transcript_exon_variant	CCT	C	A	0	70	false	false	transversion	non-CpG	50	0	0	281
non_coding_transcript_exon_variant	CCT	C	A	0	70	false	false	transversion	non-CpG	100	0	0	281
non_coding_transcript_exon_variant	CCT	C	A	0	70	false	false	transversion	non-CpG	200	0	0	281
non_coding_transcript_exon_variant	CCT	C	A	0	70	false	false	transversion	non-CpG	500	0	0	281
non_coding_transcript_exon_variant	CCT	C	A	0	70	false	false	transversion	non-CpG	1000	0	0	281
non_coding_transcript_exon_variant	CCT	C	A	0	70	false	false	transversion	non-CpG	2000	0	0	281
non_coding_transcript_exon_variant	CCT	C	A	0	70	false	false	transversion	non-CpG	3070	0	0	281
non_coding_transcript_exon_variant	CCT	C	A	0	70	false	false	transversion	non-CpG	5000	0	1	281
non_coding_transcript_exon_variant	CCT	C	A	0	70	false	false	transversion	non-CpG	5040	0	1	281
non_coding_transcript_exon_variant	CCT	C	A	0	70	false	false	transversion	non-CpG	8128	0	1	281
non_coding_transcript_exon_variant	CCT	C	A	0	70	false	false	transversion	non-CpG	9197	0	1	281
non_coding_transcript_exon_variant	CCT	C	A	0	70	false	false	transversion	non-CpG	10000	0	1	281
non_coding_transcript_exon_variant	CCT	C	A	0	70	false	false	transversion	non-CpG	10824	0	1	281
non_coding_transcript_exon_variant	CCT	C	A	0	70	false	false	transversion	non-CpG	15000	0	1	281
non_coding_transcript_exon_variant	CCT	C	A	0	70	false	false	transversion	non-CpG	15308	0	1	281
non_coding_transcript_exon_variant	CCT	C	A	0	70	false	false	transversion	non-CpG	17296	0	1	281
non_coding_transcript_exon_variant	CCT	C	A	0	70	false	false	transversion	non-CpG	20000	0	1	281
non_coding_transcript_exon_variant	CCT	C	A	0	70	false	false	transversion	non-CpG	25000	0	1	281
non_coding_transcript_exon_variant	CCT	C	A	0	70	false	false	transversion	non-CpG	30000	1	2	281
non_coding_transcript_exon_variant	CCT	C	A	0	70	false	false	transversion	non-CpG	35000	1	2	281
non_coding_transcript_exon_variant	CCT	C	A	0	70	false	false	transversion	non-CpG	40000	2	3	281
non_coding_transcript_exon_variant	CCT	C	A	0	70	false	false	transversion	non-CpG	45000	1	3	281
non_coding_transcript_exon_variant	CCT	C	A	0	70	false	false	transversion	non-CpG	50000	1	3	281
non_coding_transcript_exon_variant	CCT	C	A	0	70	false	false	transversion	non-CpG	55000	1	3	281
non_coding_transcript_exon_variant	CCT	C	A	0	70	false	false	transversion	non-CpG	56885	1	3	281
non_coding_transcript_exon_variant	CCT	C	A	0	70	false	false	transversion	non-CpG	60000	1	3	281
non_coding_transcript_exon_variant	CCT	C	A	0	70	false	false	transversion	non-CpG	65000	2	4	281
non_coding_transcript_exon_variant	CCT	C	A	0	70	false	false	transversion	non-CpG	70000	2	4	281
non_coding_transcript_exon_variant	CCT	C	A	0	70	false	false	transversion	non-CpG	75000	3	5	281
non_coding_transcript_exon_variant	CCT	C	A	0	70	false	false	transversion	non-CpG	80000	3	5	281
non_coding_transcript_exon_variant	CCT	C	A	0	70	false	false	transversion	non-CpG	85000	4	6	281
non_coding_transcript_exon_variant	CCT	C	A	0	70	false	false	transversion	non-CpG	90000	4	6	281
non_coding_transcript_exon_variant	CCT	C	A	0	70	false	false	transversion	non-CpG	95000	4	6	281
non_coding_transcript_exon_variant	CCT	C	A	0	70	false	false	transversion	non-CpG	100000	4	6	281
non_coding_transcript_exon_variant	CCT	C	A	0	70	false	false	transversion	non-CpG	110000	4	6	281
non_coding_transcript_exon_variant	CCT	C	A	0	70	false	false	transversion	non-CpG	120000	4	6	281
non_coding_transcript_exon_variant	CCT	C	A	0	70	false	false	transversion	non-CpG	125748	4	6	281
non_coding_transcript_exon_variant	CCT	C	A	0	71	false	false	transversion	non-CpG	10	0	0	296
non_coding_transcript_exon_variant	CCT	C	A	0	71	false	false	transversion	non-CpG	20	0	0	296
non_coding_transcript_exon_variant	CCT	C	A	0	71	false	false	transversion	non-CpG	50	0	0	296
non_coding_transcript_exon_variant	CCT	C	A	0	71	false	false	transversion	non-CpG	100	0	0	296
non_coding_transcript_exon_variant	CCT	C	A	0	71	false	false	transversion	non-CpG	200	0	0	296
non_coding_transcript_exon_variant	CCT	C	A	0	71	false	false	transversion	non-CpG	500	0	0	296
non_coding_transcript_exon_variant	CCT	C	A	0	71	false	false	transversion	non-CpG	1000	0	0	296
non_coding_transcript_exon_variant	CCT	C	A	0	71	false	false	transversion	non-CpG	2000	0	0	296
non_coding_transcript_exon_variant	CCT	C	A	0	71	false	false	transversion	non-CpG	3070	0	0	296
non_coding_transcript_exon_variant	CCT	C	A	0	71	false	false	transversion	non-CpG	5000	1	1	296
non_coding_transcript_exon_variant	CCT	C	A	0	71	false	false	transversion	non-CpG	5040	1	1	296
non_coding_transcript_exon_variant	CCT	C	A	0	71	false	false	transversion	non-CpG	8128	1	1	296
non_coding_transcript_exon_variant	CCT	C	A	0	71	false	false	transversion	non-CpG	9197	0	1	296
non_coding_transcript_exon_variant	CCT	C	A	0	71	false	false	transversion	non-CpG	10000	0	1	296
non_coding_transcript_exon_variant	CCT	C	A	0	71	false	false	transversion	non-CpG	10824	0	1	296
non_coding_transcript_exon_variant	CCT	C	A	0	71	false	false	transversion	non-CpG	15000	0	1	296
non_coding_transcript_exon_variant	CCT	C	A	0	71	false	false	transversion	non-CpG	15308	0	1	296
non_coding_transcript_exon_variant	CCT	C	A	0	71	false	false	transversion	non-CpG	17296	0	1	296
non_coding_transcript_exon_variant	CCT	C	A	0	71	false	false	transversion	non-CpG	20000	0	1	296
non_coding_transcript_exon_variant	CCT	C	A	0	71	false	false	transversion	non-CpG	25000	1	2	296
non_coding_transcript_exon_variant	CCT	C	A	0	71	false	false	transversion	non-CpG	30000	1	3	296
non_coding_transcript_exon_variant	CCT	C	A	0	71	false	false	transversion	non-CpG	35000	1	3	296
non_coding_transcript_exon_variant	CCT	C	A	0	71	false	false	transversion	non-CpG	40000	0	3	296
non_coding_transcript_exon_variant	CCT	C	A	0	71	false	false	transversion	non-CpG	45000	0	3	296
non_coding_transcript_exon_variant	CCT	C	A	0	71	false	false	transversion	non-CpG	50000	1	4	296
non_coding_transcript_exon_variant	CCT	C	A	0	71	false	false	transversion	non-CpG	55000	1	4	296
non_coding_transcript_exon_variant	CCT	C	A	0	71	false	false	transversion	non-CpG	56885	1	4	296
non_coding_transcript_exon_variant	CCT	C	A	0	71	false	false	transversion	non-CpG	60000	1	4	296
non_coding_transcript_exon_variant	CCT	C	A	0	71	false	false	transversion	non-CpG	65000	1	4	296
non_coding_transcript_exon_variant	CCT	C	A	0	71	false	false	transversion	non-CpG	70000	1	4	296
non_coding_transcript_exon_variant	CCT	C	A	0	71	false	false	transversion	non-CpG	75000	2	5	296
non_coding_transcript_exon_variant	CCT	C	A	0	71	false	false	transversion	non-CpG	80000	3	6	296
non_coding_transcript_exon_variant	CCT	C	A	0	71	false	false	transversion	non-CpG	85000	3	6	296
non_coding_transcript_exon_variant	CCT	C	A	0	71	false	false	transversion	non-CpG	90000	3	6	296
non_coding_transcript_exon_variant	CCT	C	A	0	71	false	false	transversion	non-CpG	95000	3	6	296
non_coding_transcript_exon_variant	CCT	C	A	0	71	false	false	transversion	non-CpG	100000	3	6	296
non_coding_transcript_exon_variant	CCT	C	A	0	71	false	false	transversion	non-CpG	110000	3	6	296
non_coding_transcript_exon_variant	CCT	C	A	0	71	false	false	transversion	non-CpG	120000	3	6	296
non_coding_transcript_exon_variant	CCT	C	A	0	71	false	false	transversion	non-CpG	125748	3	6	296
non_coding_transcript_exon_variant	CCT	C	A	0	72	false	false	transversion	non-CpG	10	0	0	303
non_coding_transcript_exon_variant	CCT	C	A	0	72	false	false	transversion	non-CpG	20	0	0	303
non_coding_transcript_exon_variant	CCT	C	A	0	72	false	false	transversion	non-CpG	50	0	0	303
non_coding_transcript_exon_variant	CCT	C	A	0	72	false	false	transversion	non-CpG	100	0	0	303
non_coding_transcript_exon_variant	CCT	C	A	0	72	false	false	transversion	non-CpG	200	0	0	303
non_coding_transcript_exon_variant	CCT	C	A	0	72	false	false	transversion	non-CpG	500	0	0	303
non_coding_transcript_exon_variant	CCT	C	A	0	72	false	false	transversion	non-CpG	1000	0	0	303
non_coding_transcript_exon_variant	CCT	C	A	0	72	false	false	transversion	non-CpG	2000	0	0	303
non_coding_transcript_exon_variant	CCT	C	A	0	72	false	false	transversion	non-CpG	3070	0	0	303
non_coding_transcript_exon_variant	CCT	C	A	0	72	false	false	transversion	non-CpG	5000	1	1	303
non_coding_transcript_exon_variant	CCT	C	A	0	72	false	false	transversion	non-CpG	5040	1	1	303
non_coding_transcript_exon_variant	CCT	C	A	0	72	false	false	transversion	non-CpG	8128	1	1	303
non_coding_transcript_exon_variant	CCT	C	A	0	72	false	false	transversion	non-CpG	9197	1	1	303
non_coding_transcript_exon_variant	CCT	C	A	0	72	false	false	transversion	non-CpG	10000	1	1	303
non_coding_transcript_exon_variant	CCT	C	A	0	72	false	false	transversion	non-CpG	10824	1	1	303
non_coding_transcript_exon_variant	CCT	C	A	0	72	false	false	transversion	non-CpG	15000	1	1	303
non_coding_transcript_exon_variant	CCT	C	A	0	72	false	false	transversion	non-CpG	15308	1	1	303
non_coding_transcript_exon_variant	CCT	C	A	0	72	false	false	transversion	non-CpG	17296	1	1	303
non_coding_transcript_exon_variant	CCT	C	A	0	72	false	false	transversion	non-CpG	20000	1	1	303
non_coding_transcript_exon_variant	CCT	C	A	0	72	false	false	transversion	non-CpG	25000	0	1	303
non_coding_transcript_exon_variant	CCT	C	A	0	72	false	false	transversion	non-CpG	30000	0	1	303
non_coding_transcript_exon_variant	CCT	C	A	0	72	false	false	transversion	non-CpG	35000	0	1	303
non_coding_transcript_exon_variant	CCT	C	A	0	72	false	false	transversion	non-CpG	40000	0	1	303
non_coding_transcript_exon_variant	CCT	C	A	0	72	false	false	transversion	non-CpG	45000	0	1	303
non_coding_transcript_exon_variant	CCT	C	A	0	72	false	false	transversion	non-CpG	50000	0	1	303
non_coding_transcript_exon_variant	CCT	C	A	0	72	false	false	transversion	non-CpG	55000	0	1	303
non_coding_transcript_exon_variant	CCT	C	A	0	72	false	false	transversion	non-CpG	56885	0	1	303
non_coding_transcript_exon_variant	CCT	C	A	0	72	false	false	transversion	non-CpG	60000	0	1	303
non_coding_transcript_exon_variant	CCT	C	A	0	72	false	false	transversion	non-CpG	65000	1	2	303
non_coding_transcript_exon_variant	CCT	C	A	0	72	false	false	transversion	non-CpG	70000	1	2	303
non_coding_transcript_exon_variant	CCT	C	A	0	72	false	false	transversion	non-CpG	75000	1	2	303
non_coding_transcript_exon_variant	CCT	C	A	0	72	false	false	transversion	non-CpG	80000	1	2	303
non_coding_transcript_exon_variant	CCT	C	A	0	72	false	false	transversion	non-CpG	85000	0	2	303
non_coding_transcript_exon_variant	CCT	C	A	0	72	false	false	transversion	non-CpG	90000	0	2	303
non_coding_transcript_exon_variant	CCT	C	A	0	72	false	false	transversion	non-CpG	95000	0	2	303
non_coding_transcript_exon_variant	CCT	C	A	0	72	false	false	transversion	non-CpG	100000	0	2	303
non_coding_transcript_exon_variant	CCT	C	A	0	72	false	false	transversion	non-CpG	110000	0	2	303
non_coding_transcript_exon_variant	CCT	C	A	0	72	false	false	transversion	non-CpG	120000	1	3	303
non_coding_transcript_exon_variant	CCT	C	A	0	72	false	false	transversion	non-CpG	125748	1	3	303
non_coding_transcript_exon_variant	CCT	C	A	0	73	false	false	transversion	non-CpG	10	0	1	287
non_coding_transcript_exon_variant	CCT	C	A	0	73	false	false	transversion	non-CpG	20	0	1	287
non_coding_transcript_exon_variant	CCT	C	A	0	73	false	false	transversion	non-CpG	50	0	1	287
non_coding_transcript_exon_variant	CCT	C	A	0	73	false	false	transversion	non-CpG	100	0	1	287
non_coding_transcript_exon_variant	CCT	C	A	0	73	false	false	transversion	non-CpG	200	0	1	287
non_coding_transcript_exon_variant	CCT	C	A	0	73	false	false	transversion	non-CpG	500	0	1	287
non_coding_transcript_exon_variant	CCT	C	A	0	73	false	false	transversion	non-CpG	1000	1	2	287
non_coding_transcript_exon_variant	CCT	C	A	0	73	false	false	transversion	non-CpG	2000	1	2	287
non_coding_transcript_exon_variant	CCT	C	A	0	73	false	false	transversion	non-CpG	3070	2	4	287
non_coding_transcript_exon_variant	CCT	C	A	0	73	false	false	transversion	non-CpG	5000	3	5	287
non_coding_transcript_exon_variant	CCT	C	A	0	73	false	false	transversion	non-CpG	5040	3	5	287
non_coding_transcript_exon_variant	CCT	C	A	0	73	false	false	transversion	non-CpG	8128	2	5	287
non_coding_transcript_exon_variant	CCT	C	A	0	73	false	false	transversion	non-CpG	9197	1	5	287
non_coding_transcript_exon_variant	CCT	C	A	0	73	false	false	transversion	non-CpG	10000	1	5	287
non_coding_transcript_exon_variant	CCT	C	A	0	73	false	false	transversion	non-CpG	10824	1	5	287
non_coding_transcript_exon_variant	CCT	C	A	0	73	false	false	transversion	non-CpG	15000	1	5	287
non_coding_transcript_exon_variant	CCT	C	A	0	73	false	false	transversion	non-CpG	15308	1	5	287
non_coding_transcript_exon_variant	CCT	C	A	0	73	false	false	transversion	non-CpG	17296	1	5	287
non_coding_transcript_exon_variant	CCT	C	A	0	73	false	false	transversion	non-CpG	20000	1	5	287
non_coding_transcript_exon_variant	CCT	C	A	0	73	false	false	transversion	non-CpG	25000	0	5	287
non_coding_transcript_exon_variant	CCT	C	A	0	73	false	false	transversion	non-CpG	30000	0	5	287
non_coding_transcript_exon_variant	CCT	C	A	0	73	false	false	transversion	non-CpG	35000	0	5	287
non_coding_transcript_exon_variant	CCT	C	A	0	73	false	false	transversion	non-CpG	40000	0	5	287
non_coding_transcript_exon_variant	CCT	C	A	0	73	false	false	transversion	non-CpG	45000	0	5	287
non_coding_transcript_exon_variant	CCT	C	A	0	73	false	false	transversion	non-CpG	50000	0	5	287
non_coding_transcript_exon_variant	CCT	C	A	0	73	false	false	transversion	non-CpG	55000	1	6	287
non_coding_transcript_exon_variant	CCT	C	A	0	73	false	false	transversion	non-CpG	56885	1	6	287
non_coding_transcript_exon_variant	CCT	C	A	0	73	false	false	transversion	non-CpG	60000	1	6	287
non_coding_transcript_exon_variant	CCT	C	A	0	73	false	false	transversion	non-CpG	65000	0	6	287
non_coding_transcript_exon_variant	CCT	C	A	0	73	false	false	transversion	non-CpG	70000	0	6	287
non_coding_transcript_exon_variant	CCT	C	A	0	73	false	false	transversion	non-CpG	75000	1	7	287
non_coding_transcript_exon_variant	CCT	C	A	0	73	false	false	transversion	non-CpG	80000	1	7	287
non_coding_transcript_exon_variant	CCT	C	A	0	73	false	false	transversion	non-CpG	85000	1	7	287
non_coding_transcript_exon_variant	CCT	C	A	0	73	false	false	transversion	non-CpG	90000	2	8	287
non_coding_transcript_exon_variant	CCT	C	A	0	73	false	false	transversion	non-CpG	95000	3	9	287
non_coding_transcript_exon_variant	CCT	C	A	0	73	false	false	transversion	non-CpG	100000	4	10	287
non_coding_transcript_exon_variant	CCT	C	A	0	73	false	false	transversion	non-CpG	110000	4	10	287
non_coding_transcript_exon_variant	CCT	C	A	0	73	false	false	transversion	non-CpG	120000	4	11	287
non_coding_transcript_exon_variant	CCT	C	A	0	73	false	false	transversion	non-CpG	125748	4	11	287
non_coding_transcript_exon_variant	CCT	C	A	0	74	false	false	transversion	non-CpG	10	0	0	266
non_coding_transcript_exon_variant	CCT	C	A	0	74	false	false	transversion	non-CpG	20	0	0	266
non_coding_transcript_exon_variant	CCT	C	A	0	74	false	false	transversion	non-CpG	50	0	0	266
non_coding_transcript_exon_variant	CCT	C	A	0	74	false	false	transversion	non-CpG	100	0	0	266
non_coding_transcript_exon_variant	CCT	C	A	0	74	false	false	transversion	non-CpG	200	0	0	266
non_coding_transcript_exon_variant	CCT	C	A	0	74	false	false	transversion	non-CpG	500	0	0	266
non_coding_transcript_exon_variant	CCT	C	A	0	74	false	false	transversion	non-CpG	1000	0	0	266
non_coding_transcript_exon_variant	CCT	C	A	0	74	false	false	transversion	non-CpG	2000	0	0	266
non_coding_transcript_exon_variant	CCT	C	A	0	74	false	false	transversion	non-CpG	3070	0	0	266
non_coding_transcript_exon_variant	CCT	C	A	0	74	false	false	transversion	non-CpG	5000	0	0	266
non_coding_transcript_exon_variant	CCT	C	A	0	74	false	false	transversion	non-CpG	5040	0	0	266
non_coding_transcript_exon_variant	CCT	C	A	0	74	false	false	transversion	non-CpG	8128	1	1	266
non_coding_transcript_exon_variant	CCT	C	A	0	74	false	false	transversion	non-CpG	9197	1	1	266
non_coding_transcript_exon_variant	CCT	C	A	0	74	false	false	transversion	non-CpG	10000	1	1	266
non_coding_transcript_exon_variant	CCT	C	A	0	74	false	false	transversion	non-CpG	10824	1	1	266
non_coding_transcript_exon_variant	CCT	C	A	0	74	false	false	transversion	non-CpG	15000	1	1	266
non_coding_transcript_exon_variant	CCT	C	A	0	74	false	false	transversion	non-CpG	15308	1	1	266
non_coding_transcript_exon_variant	CCT	C	A	0	74	false	false	transversion	non-CpG	17296	1	1	266
non_coding_transcript_exon_variant	CCT	C	A	0	74	false	false	transversion	non-CpG	20000	0	1	266
non_coding_transcript_exon_variant	CCT	C	A	0	74	false	false	transversion	non-CpG	25000	0	1	266
non_coding_transcript_exon_variant	CCT	C	A	0	74	false	false	transversion	non-CpG	30000	0	1	266
non_coding_transcript_exon_variant	CCT	C	A	0	74	false	false	transversion	non-CpG	35000	0	1	266
non_coding_transcript_exon_variant	CCT	C	A	0	74	false	false	transversion	non-CpG	40000	0	1	266
non_coding_transcript_exon_variant	CCT	C	A	0	74	false	false	transversion	non-CpG	45000	0	1	266
non_coding_transcript_exon_variant	CCT	C	A	0	74	false	false	transversion	non-CpG	50000	0	1	266
non_coding_transcript_exon_variant	CCT	C	A	0	74	false	false	transversion	non-CpG	55000	0	1	266
non_coding_transcript_exon_variant	CCT	C	A	0	74	false	false	transversion	non-CpG	56885	0	1	266
non_coding_transcript_exon_variant	CCT	C	A	0	74	false	false	transversion	non-CpG	60000	0	1	266
non_coding_transcript_exon_variant	CCT	C	A	0	74	false	false	transversion	non-CpG	65000	0	1	266
non_coding_transcript_exon_variant	CCT	C	A	0	74	false	false	transversion	non-CpG	70000	0	1	266
non_coding_transcript_exon_variant	CCT	C	A	0	74	false	false	transversion	non-CpG	75000	1	2	266
non_coding_transcript_exon_variant	CCT	C	A	0	74	false	false	transversion	non-CpG	80000	1	2	266
non_coding_transcript_exon_variant	CCT	C	A	0	74	false	false	transversion	non-CpG	85000	1	2	266
non_coding_transcript_exon_variant	CCT	C	A	0	74	false	false	transversion	non-CpG	90000	1	2	266
non_coding_transcript_exon_variant	CCT	C	A	0	74	false	false	transversion	non-CpG	95000	2	3	266
non_coding_transcript_exon_variant	CCT	C	A	0	74	false	false	transversion	non-CpG	100000	2	3	266
non_coding_transcript_exon_variant	CCT	C	A	0	74	false	false	transversion	non-CpG	110000	2	3	266
non_coding_transcript_exon_variant	CCT	C	A	0	74	false	false	transversion	non-CpG	120000	2	3	266
non_coding_transcript_exon_variant	CCT	C	A	0	74	false	false	transversion	non-CpG	125748	2	3	266
non_coding_transcript_exon_variant	CCT	C	A	0	75	false	false	transversion	non-CpG	10	0	0	276
non_coding_transcript_exon_variant	CCT	C	A	0	75	false	false	transversion	non-CpG	20	0	0	276
non_coding_transcript_exon_variant	CCT	C	A	0	75	false	false	transversion	non-CpG	50	0	0	276
non_coding_transcript_exon_variant	CCT	C	A	0	75	false	false	transversion	non-CpG	100	0	0	276
non_coding_transcript_exon_variant	CCT	C	A	0	75	false	false	transversion	non-CpG	200	0	0	276
non_coding_transcript_exon_variant	CCT	C	A	0	75	false	false	transversion	non-CpG	500	0	0	276
non_coding_transcript_exon_variant	CCT	C	A	0	75	false	false	transversion	non-CpG	1000	0	0	276
non_coding_transcript_exon_variant	CCT	C	A	0	75	false	false	transversion	non-CpG	2000	0	0	276
non_coding_transcript_exon_variant	CCT	C	A	0	75	false	false	transversion	non-CpG	3070	0	0	276
non_coding_transcript_exon_variant	CCT	C	A	0	75	false	false	transversion	non-CpG	5000	0	0	276
non_coding_transcript_exon_variant	CCT	C	A	0	75	false	false	transversion	non-CpG	5040	0	0	276
non_coding_transcript_exon_variant	CCT	C	A	0	75	false	false	transversion	non-CpG	8128	1	1	276
non_coding_transcript_exon_variant	CCT	C	A	0	75	false	false	transversion	non-CpG	9197	1	1	276
non_coding_transcript_exon_variant	CCT	C	A	0	75	false	false	transversion	non-CpG	10000	1	1	276
non_coding_transcript_exon_variant	CCT	C	A	0	75	false	false	transversion	non-CpG	10824	1	1	276
non_coding_transcript_exon_variant	CCT	C	A	0	75	false	false	transversion	non-CpG	15000	1	1	276
non_coding_transcript_exon_variant	CCT	C	A	0	75	false	false	transversion	non-CpG	15308	1	1	276
non_coding_transcript_exon_variant	CCT	C	A	0	75	false	false	transversion	non-CpG	17296	1	1	276
non_coding_transcript_exon_variant	CCT	C	A	0	75	false	false	transversion	non-CpG	20000	1	1	276
non_coding_transcript_exon_variant	CCT	C	A	0	75	false	false	transversion	non-CpG	25000	1	1	276
non_coding_transcript_exon_variant	CCT	C	A	0	75	false	false	transversion	non-CpG	30000	1	1	276
non_coding_transcript_exon_variant	CCT	C	A	0	75	false	false	transversion	non-CpG	35000	1	1	276
non_coding_transcript_exon_variant	CCT	C	A	0	75	false	false	transversion	non-CpG	40000	1	1	276
non_coding_transcript_exon_variant	CCT	C	A	0	75	false	false	transversion	non-CpG	45000	1	1	276
non_coding_transcript_exon_variant	CCT	C	A	0	75	false	false	transversion	non-CpG	50000	1	1	276
non_coding_transcript_exon_variant	CCT	C	A	0	75	false	false	transversion	non-CpG	55000	2	2	276
non_coding_transcript_exon_variant	CCT	C	A	0	75	false	false	transversion	non-CpG	56885	2	2	276
non_coding_transcript_exon_variant	CCT	C	A	0	75	false	false	transversion	non-CpG	60000	2	3	276
non_coding_transcript_exon_variant	CCT	C	A	0	75	false	false	transversion	non-CpG	65000	2	3	276
non_coding_transcript_exon_variant	CCT	C	A	0	75	false	false	transversion	non-CpG	70000	2	3	276
non_coding_transcript_exon_variant	CCT	C	A	0	75	false	false	transversion	non-CpG	75000	2	3	276
non_coding_transcript_exon_variant	CCT	C	A	0	75	false	false	transversion	non-CpG	80000	4	5	276
non_coding_transcript_exon_variant	CCT	C	A	0	75	false	false	transversion	non-CpG	85000	4	5	276
non_coding_transcript_exon_variant	CCT	C	A	0	75	false	false	transversion	non-CpG	90000	5	6	276
non_coding_transcript_exon_variant	CCT	C	A	0	75	false	false	transversion	non-CpG	95000	6	7	276
non_coding_transcript_exon_variant	CCT	C	A	0	75	false	false	transversion	non-CpG	100000	6	7	276
non_coding_transcript_exon_variant	CCT	C	A	0	75	false	false	transversion	non-CpG	110000	6	7	276
non_coding_transcript_exon_variant	CCT	C	A	0	75	false	false	transversion	non-CpG	120000	6	7	276
non_coding_transcript_exon_variant	CCT	C	A	0	75	false	false	transversion	non-CpG	125748	6	7	276
non_coding_transcript_exon_variant	CCT	C	A	0	76	false	false	transversion	non-CpG	10	0	0	316
non_coding_transcript_exon_variant	CCT	C	A	0	76	false	false	transversion	non-CpG	20	0	0	316
non_coding_transcript_exon_variant	CCT	C	A	0	76	false	false	transversion	non-CpG	50	0	0	316
non_coding_transcript_exon_variant	CCT	C	A	0	76	false	false	transversion	non-CpG	100	0	0	316
non_coding_transcript_exon_variant	CCT	C	A	0	76	false	false	transversion	non-CpG	200	0	0	316
non_coding_transcript_exon_variant	CCT	C	A	0	76	false	false	transversion	non-CpG	500	0	0	316
non_coding_transcript_exon_variant	CCT	C	A	0	76	false	false	transversion	non-CpG	1000	0	0	316
non_coding_transcript_exon_variant	CCT	C	A	0	76	false	false	transversion	non-CpG	2000	1	1	316
non_coding_transcript_exon_variant	CCT	C	A	0	76	false	false	transversion	non-CpG	3070	1	1	316
non_coding_transcript_exon_variant	CCT	C	A	0	76	false	false	transversion	non-CpG	5000	1	1	316
non_coding_transcript_exon_variant	CCT	C	A	0	76	false	false	transversion	non-CpG	5040	2	2	316
non_coding_transcript_exon_variant	CCT	C	A	0	76	false	false	transversion	non-CpG	8128	3	3	316
non_coding_transcript_exon_variant	CCT	C	A	0	76	false	false	transversion	non-CpG	9197	2	3	316
non_coding_transcript_exon_variant	CCT	C	A	0	76	false	false	transversion	non-CpG	10000	2	3	316
non_coding_transcript_exon_variant	CCT	C	A	0	76	false	false	transversion	non-CpG	10824	2	3	316
non_coding_transcript_exon_variant	CCT	C	A	0	76	false	false	transversion	non-CpG	15000	1	3	316
non_coding_transcript_exon_variant	CCT	C	A	0	76	false	false	transversion	non-CpG	15308	1	3	316
non_coding_transcript_exon_variant	CCT	C	A	0	76	false	false	transversion	non-CpG	17296	1	3	316
non_coding_transcript_exon_variant	CCT	C	A	0	76	false	false	transversion	non-CpG	20000	1	3	316
non_coding_transcript_exon_variant	CCT	C	A	0	76	false	false	transversion	non-CpG	25000	2	4	316
non_coding_transcript_exon_variant	CCT	C	A	0	76	false	false	transversion	non-CpG	30000	2	4	316
non_coding_transcript_exon_variant	CCT	C	A	0	76	false	false	transversion	non-CpG	35000	1	4	316
non_coding_transcript_exon_variant	CCT	C	A	0	76	false	false	transversion	non-CpG	40000	1	4	316
non_coding_transcript_exon_variant	CCT	C	A	0	76	false	false	transversion	non-CpG	45000	1	4	316
non_coding_transcript_exon_variant	CCT	C	A	0	76	false	false	transversion	non-CpG	50000	1	4	316
non_coding_transcript_exon_variant	CCT	C	A	0	76	false	false	transversion	non-CpG	55000	1	4	316
non_coding_transcript_exon_variant	CCT	C	A	0	76	false	false	transversion	non-CpG	56885	1	4	316
non_coding_transcript_exon_variant	CCT	C	A	0	76	false	false	transversion	non-CpG	60000	2	5	316
non_coding_transcript_exon_variant	CCT	C	A	0	76	false	false	transversion	non-CpG	65000	3	6	316
non_coding_transcript_exon_variant	CCT	C	A	0	76	false	false	transversion	non-CpG	70000	4	8	316
non_coding_transcript_exon_variant	CCT	C	A	0	76	false	false	transversion	non-CpG	75000	4	8	316
non_coding_transcript_exon_variant	CCT	C	A	0	76	false	false	transversion	non-CpG	80000	4	8	316
non_coding_transcript_exon_variant	CCT	C	A	0	76	false	false	transversion	non-CpG	85000	4	8	316
non_coding_transcript_exon_variant	CCT	C	A	0	76	false	false	transversion	non-CpG	90000	4	8	316
non_coding_transcript_exon_variant	CCT	C	A	0	76	false	false	transversion	non-CpG	95000	4	8	316
non_coding_transcript_exon_variant	CCT	C	A	0	76	false	false	transversion	non-CpG	100000	4	8	316
non_coding_transcript_exon_variant	CCT	C	A	0	76	false	false	transversion	non-CpG	110000	4	9	316
non_coding_transcript_exon_variant	CCT	C	A	0	76	false	false	transversion	non-CpG	120000	4	9	316
non_coding_transcript_exon_variant	CCT	C	A	0	76	false	false	transversion	non-CpG	125748	4	9	316
non_coding_transcript_exon_variant	CCT	C	A	0	77	false	false	transversion	non-CpG	10	0	0	282
non_coding_transcript_exon_variant	CCT	C	A	0	77	false	false	transversion	non-CpG	20	0	0	282
non_coding_transcript_exon_variant	CCT	C	A	0	77	false	false	transversion	non-CpG	50	0	0	282
non_coding_transcript_exon_variant	CCT	C	A	0	77	false	false	transversion	non-CpG	100	0	0	282
non_coding_transcript_exon_variant	CCT	C	A	0	77	false	false	transversion	non-CpG	200	0	0	282
non_coding_transcript_exon_variant	CCT	C	A	0	77	false	false	transversion	non-CpG	500	0	0	282
non_coding_transcript_exon_variant	CCT	C	A	0	77	false	false	transversion	non-CpG	1000	0	0	282
non_coding_transcript_exon_variant	CCT	C	A	0	77	false	false	transversion	non-CpG	2000	0	0	282
non_coding_transcript_exon_variant	CCT	C	A	0	77	false	false	transversion	non-CpG	3070	0	0	282
non_coding_transcript_exon_variant	CCT	C	A	0	77	false	false	transversion	non-CpG	5000	0	0	282
non_coding_transcript_exon_variant	CCT	C	A	0	77	false	false	transversion	non-CpG	5040	0	0	282
non_coding_transcript_exon_variant	CCT	C	A	0	77	false	false	transversion	non-CpG	8128	0	0	282
non_coding_transcript_exon_variant	CCT	C	A	0	77	false	false	transversion	non-CpG	9197	1	1	282
non_coding_transcript_exon_variant	CCT	C	A	0	77	false	false	transversion	non-CpG	10000	1	1	282
non_coding_transcript_exon_variant	CCT	C	A	0	77	false	false	transversion	non-CpG	10824	1	1	282
non_coding_transcript_exon_variant	CCT	C	A	0	77	false	false	transversion	non-CpG	15000	1	1	282
non_coding_transcript_exon_variant	CCT	C	A	0	77	false	false	transversion	non-CpG	15308	1	1	282
non_coding_transcript_exon_variant	CCT	C	A	0	77	false	false	transversion	non-CpG	17296	2	2	282
non_coding_transcript_exon_variant	CCT	C	A	0	77	false	false	transversion	non-CpG	20000	2	2	282
non_coding_transcript_exon_variant	CCT	C	A	0	77	false	false	transversion	non-CpG	25000	2	2	282
non_coding_transcript_exon_variant	CCT	C	A	0	77	false	false	transversion	non-CpG	30000	2	3	282
non_coding_transcript_exon_variant	CCT	C	A	0	77	false	false	transversion	non-CpG	35000	1	3	282
non_coding_transcript_exon_variant	CCT	C	A	0	77	false	false	transversion	non-CpG	40000	1	3	282
non_coding_transcript_exon_variant	CCT	C	A	0	77	false	false	transversion	non-CpG	45000	2	4	282
non_coding_transcript_exon_variant	CCT	C	A	0	77	false	false	transversion	non-CpG	50000	2	4	282
non_coding_transcript_exon_variant	CCT	C	A	0	77	false	false	transversion	non-CpG	55000	2	4	282
non_coding_transcript_exon_variant	CCT	C	A	0	77	false	false	transversion	non-CpG	56885	2	4	282
non_coding_transcript_exon_variant	CCT	C	A	0	77	false	false	transversion	non-CpG	60000	2	4	282
non_coding_transcript_exon_variant	CCT	C	A	0	77	false	false	transversion	non-CpG	65000	2	4	282
non_coding_transcript_exon_variant	CCT	C	A	0	77	false	false	transversion	non-CpG	70000	3	5	282
non_coding_transcript_exon_variant	CCT	C	A	0	77	false	false	transversion	non-CpG	75000	3	5	282
non_coding_transcript_exon_variant	CCT	C	A	0	77	false	false	transversion	non-CpG	80000	3	5	282
non_coding_transcript_exon_variant	CCT	C	A	0	77	false	false	transversion	non-CpG	85000	3	5	282
non_coding_transcript_exon_variant	CCT	C	A	0	77	false	false	transversion	non-CpG	90000	4	6	282
non_coding_transcript_exon_variant	CCT	C	A	0	77	false	false	transversion	non-CpG	95000	4	6	282
non_coding_transcript_exon_variant	CCT	C	A	0	77	false	false	transversion	non-CpG	100000	4	6	282
non_coding_transcript_exon_variant	CCT	C	A	0	77	false	false	transversion	non-CpG	110000	4	7	282
non_coding_transcript_exon_variant	CCT	C	A	0	77	false	false	transversion	non-CpG	120000	5	8	282
non_coding_transcript_exon_variant	CCT	C	A	0	77	false	false	transversion	non-CpG	125748	5	8	282
non_coding_transcript_exon_variant	CCT	C	A	0	78	false	false	transversion	non-CpG	10	0	0	258
non_coding_transcript_exon_variant	CCT	C	A	0	78	false	false	transversion	non-CpG	20	0	0	258
non_coding_transcript_exon_variant	CCT	C	A	0	78	false	false	transversion	non-CpG	50	0	0	258
non_coding_transcript_exon_variant	CCT	C	A	0	78	false	false	transversion	non-CpG	100	0	0	258
non_coding_transcript_exon_variant	CCT	C	A	0	78	false	false	transversion	non-CpG	200	0	0	258
non_coding_transcript_exon_variant	CCT	C	A	0	78	false	false	transversion	non-CpG	500	0	0	258
non_coding_transcript_exon_variant	CCT	C	A	0	78	false	false	transversion	non-CpG	1000	0	0	258
non_coding_transcript_exon_variant	CCT	C	A	0	78	false	false	transversion	non-CpG	2000	0	0	258
non_coding_transcript_exon_variant	CCT	C	A	0	78	false	false	transversion	non-CpG	3070	1	1	258
non_coding_transcript_exon_variant	CCT	C	A	0	78	false	false	transversion	non-CpG	5000	1	2	258
non_coding_transcript_exon_variant	CCT	C	A	0	78	false	false	transversion	non-CpG	5040	1	2	258
non_coding_transcript_exon_variant	CCT	C	A	0	78	false	false	transversion	non-CpG	8128	0	2	258
non_coding_transcript_exon_variant	CCT	C	A	0	78	false	false	transversion	non-CpG	9197	0	2	258
non_coding_transcript_exon_variant	CCT	C	A	0	78	false	false	transversion	non-CpG	10000	0	2	258
non_coding_transcript_exon_variant	CCT	C	A	0	78	false	false	transversion	non-CpG	10824	0	2	258
non_coding_transcript_exon_variant	CCT	C	A	0	78	false	false	transversion	non-CpG	15000	0	2	258
non_coding_transcript_exon_variant	CCT	C	A	0	78	false	false	transversion	non-CpG	15308	0	2	258
non_coding_transcript_exon_variant	CCT	C	A	0	78	false	false	transversion	non-CpG	17296	0	2	258
non_coding_transcript_exon_variant	CCT	C	A	0	78	false	false	transversion	non-CpG	20000	0	2	258
non_coding_transcript_exon_variant	CCT	C	A	0	78	false	false	transversion	non-CpG	25000	1	3	258
non_coding_transcript_exon_variant	CCT	C	A	0	78	false	false	transversion	non-CpG	30000	2	4	258
non_coding_transcript_exon_variant	CCT	C	A	0	78	false	false	transversion	non-CpG	35000	2	4	258
non_coding_transcript_exon_variant	CCT	C	A	0	78	false	false	transversion	non-CpG	40000	1	4	258
non_coding_transcript_exon_variant	CCT	C	A	0	78	false	false	transversion	non-CpG	45000	1	4	258
non_coding_transcript_exon_variant	CCT	C	A	0	78	false	false	transversion	non-CpG	50000	1	4	258
non_coding_transcript_exon_variant	CCT	C	A	0	78	false	false	transversion	non-CpG	55000	1	4	258
non_coding_transcript_exon_variant	CCT	C	A	0	78	false	false	transversion	non-CpG	56885	1	4	258
non_coding_transcript_exon_variant	CCT	C	A	0	78	false	false	transversion	non-CpG	60000	1	4	258
non_coding_transcript_exon_variant	CCT	C	A	0	78	false	false	transversion	non-CpG	65000	1	4	258
non_coding_transcript_exon_variant	CCT	C	A	0	78	false	false	transversion	non-CpG	70000	1	4	258
non_coding_transcript_exon_variant	CCT	C	A	0	78	false	false	transversion	non-CpG	75000	1	4	258
non_coding_transcript_exon_variant	CCT	C	A	0	78	false	false	transversion	non-CpG	80000	1	4	258
non_coding_transcript_exon_variant	CCT	C	A	0	78	false	false	transversion	non-CpG	85000	2	5	258
non_coding_transcript_exon_variant	CCT	C	A	0	78	false	false	transversion	non-CpG	90000	2	5	258
non_coding_transcript_exon_variant	CCT	C	A	0	78	false	false	transversion	non-CpG	95000	2	5	258
non_coding_transcript_exon_variant	CCT	C	A	0	78	false	false	transversion	non-CpG	100000	3	6	258
non_coding_transcript_exon_variant	CCT	C	A	0	78	false	false	transversion	non-CpG	110000	4	7	258
non_coding_transcript_exon_variant	CCT	C	A	0	78	false	false	transversion	non-CpG	120000	4	7	258
non_coding_transcript_exon_variant	CCT	C	A	0	78	false	false	transversion	non-CpG	125748	4	7	258
non_coding_transcript_exon_variant	CCT	C	A	0	79	false	false	transversion	non-CpG	10	0	0	248
non_coding_transcript_exon_variant	CCT	C	A	0	79	false	false	transversion	non-CpG	20	0	0	248
non_coding_transcript_exon_variant	CCT	C	A	0	79	false	false	transversion	non-CpG	50	0	0	248
non_coding_transcript_exon_variant	CCT	C	A	0	79	false	false	transversion	non-CpG	100	0	0	248
non_coding_transcript_exon_variant	CCT	C	A	0	79	false	false	transversion	non-CpG	200	0	0	248
non_coding_transcript_exon_variant	CCT	C	A	0	79	false	false	transversion	non-CpG	500	0	0	248
non_coding_transcript_exon_variant	CCT	C	A	0	79	false	false	transversion	non-CpG	1000	0	0	248
non_coding_transcript_exon_variant	CCT	C	A	0	79	false	false	transversion	non-CpG	2000	0	1	248
non_coding_transcript_exon_variant	CCT	C	A	0	79	false	false	transversion	non-CpG	3070	0	1	248
non_coding_transcript_exon_variant	CCT	C	A	0	79	false	false	transversion	non-CpG	5000	0	1	248
non_coding_transcript_exon_variant	CCT	C	A	0	79	false	false	transversion	non-CpG	5040	0	1	248
non_coding_transcript_exon_variant	CCT	C	A	0	79	false	false	transversion	non-CpG	8128	1	2	248
non_coding_transcript_exon_variant	CCT	C	A	0	79	false	false	transversion	non-CpG	9197	1	2	248
non_coding_transcript_exon_variant	CCT	C	A	0	79	false	false	transversion	non-CpG	10000	1	2	248
non_coding_transcript_exon_variant	CCT	C	A	0	79	false	false	transversion	non-CpG	10824	1	2	248
non_coding_transcript_exon_variant	CCT	C	A	0	79	false	false	transversion	non-CpG	15000	1	2	248
non_coding_transcript_exon_variant	CCT	C	A	0	79	false	false	transversion	non-CpG	15308	1	2	248
non_coding_transcript_exon_variant	CCT	C	A	0	79	false	false	transversion	non-CpG	17296	1	2	248
non_coding_transcript_exon_variant	CCT	C	A	0	79	false	false	transversion	non-CpG	20000	1	2	248
non_coding_transcript_exon_variant	CCT	C	A	0	79	false	false	transversion	non-CpG	25000	1	2	248
non_coding_transcript_exon_variant	CCT	C	A	0	79	false	false	transversion	non-CpG	30000	0	2	248
non_coding_transcript_exon_variant	CCT	C	A	0	79	false	false	transversion	non-CpG	35000	1	3	248
non_coding_transcript_exon_variant	CCT	C	A	0	79	false	false	transversion	non-CpG	40000	1	3	248
non_coding_transcript_exon_variant	CCT	C	A	0	79	false	false	transversion	non-CpG	45000	1	3	248
non_coding_transcript_exon_variant	CCT	C	A	0	79	false	false	transversion	non-CpG	50000	1	3	248
non_coding_transcript_exon_variant	CCT	C	A	0	79	false	false	transversion	non-CpG	55000	1	3	248
non_coding_transcript_exon_variant	CCT	C	A	0	79	false	false	transversion	non-CpG	56885	1	3	248
non_coding_transcript_exon_variant	CCT	C	A	0	79	false	false	transversion	non-CpG	60000	1	3	248
non_coding_transcript_exon_variant	CCT	C	A	0	79	false	false	transversion	non-CpG	65000	1	3	248
non_coding_transcript_exon_variant	CCT	C	A	0	79	false	false	transversion	non-CpG	70000	1	3	248
non_coding_transcript_exon_variant	CCT	C	A	0	79	false	false	transversion	non-CpG	75000	2	4	248
non_coding_transcript_exon_variant	CCT	C	A	0	79	false	false	transversion	non-CpG	80000	2	4	248
non_coding_transcript_exon_variant	CCT	C	A	0	79	false	false	transversion	non-CpG	85000	2	4	248
non_coding_transcript_exon_variant	CCT	C	A	0	79	false	false	transversion	non-CpG	90000	2	4	248
non_coding_transcript_exon_variant	CCT	C	A	0	79	false	false	transversion	non-CpG	95000	3	6	248
non_coding_transcript_exon_variant	CCT	C	A	0	79	false	false	transversion	non-CpG	100000	3	6	248
non_coding_transcript_exon_variant	CCT	C	A	0	79	false	false	transversion	non-CpG	110000	4	7	248
non_coding_transcript_exon_variant	CCT	C	A	0	79	false	false	transversion	non-CpG	120000	5	8	248
non_coding_transcript_exon_variant	CCT	C	A	0	79	false	false	transversion	non-CpG	125748	6	10	248
non_coding_transcript_exon_variant	CCT	C	A	0	80	false	false	transversion	non-CpG	10	0	0	253
non_coding_transcript_exon_variant	CCT	C	A	0	80	false	false	transversion	non-CpG	20	0	0	253
non_coding_transcript_exon_variant	CCT	C	A	0	80	false	false	transversion	non-CpG	50	0	0	253
non_coding_transcript_exon_variant	CCT	C	A	0	80	false	false	transversion	non-CpG	100	0	0	253
non_coding_transcript_exon_variant	CCT	C	A	0	80	false	false	transversion	non-CpG	200	0	0	253
non_coding_transcript_exon_variant	CCT	C	A	0	80	false	false	transversion	non-CpG	500	0	0	253
non_coding_transcript_exon_variant	CCT	C	A	0	80	false	false	transversion	non-CpG	1000	1	1	253
non_coding_transcript_exon_variant	CCT	C	A	0	80	false	false	transversion	non-CpG	2000	1	1	253
non_coding_transcript_exon_variant	CCT	C	A	0	80	false	false	transversion	non-CpG	3070	1	1	253
non_coding_transcript_exon_variant	CCT	C	A	0	80	false	false	transversion	non-CpG	5000	1	1	253
non_coding_transcript_exon_variant	CCT	C	A	0	80	false	false	transversion	non-CpG	5040	1	1	253
non_coding_transcript_exon_variant	CCT	C	A	0	80	false	false	transversion	non-CpG	8128	1	1	253
non_coding_transcript_exon_variant	CCT	C	A	0	80	false	false	transversion	non-CpG	9197	0	1	253
non_coding_transcript_exon_variant	CCT	C	A	0	80	false	false	transversion	non-CpG	10000	0	1	253
non_coding_transcript_exon_variant	CCT	C	A	0	80	false	false	transversion	non-CpG	10824	0	1	253
non_coding_transcript_exon_variant	CCT	C	A	0	80	false	false	transversion	non-CpG	15000	1	2	253
non_coding_transcript_exon_variant	CCT	C	A	0	80	false	false	transversion	non-CpG	15308	1	2	253
non_coding_transcript_exon_variant	CCT	C	A	0	80	false	false	transversion	non-CpG	17296	1	2	253
non_coding_transcript_exon_variant	CCT	C	A	0	80	false	false	transversion	non-CpG	20000	1	2	253
non_coding_transcript_exon_variant	CCT	C	A	0	80	false	false	transversion	non-CpG	25000	1	2	253
non_coding_transcript_exon_variant	CCT	C	A	0	80	false	false	transversion	non-CpG	30000	1	2	253
non_coding_transcript_exon_variant	CCT	C	A	0	80	false	false	transversion	non-CpG	35000	1	2	253
non_coding_transcript_exon_variant	CCT	C	A	0	80	false	false	transversion	non-CpG	40000	2	3	253
non_coding_transcript_exon_variant	CCT	C	A	0	80	false	false	transversion	non-CpG	45000	2	3	253
non_coding_transcript_exon_variant	CCT	C	A	0	80	false	false	transversion	non-CpG	50000	2	3	253
non_coding_transcript_exon_variant	CCT	C	A	0	80	false	false	transversion	non-CpG	55000	2	3	253
non_coding_transcript_exon_variant	CCT	C	A	0	80	false	false	transversion	non-CpG	56885	2	3	253
non_coding_transcript_exon_variant	CCT	C	A	0	80	false	false	transversion	non-CpG	60000	2	3	253
non_coding_transcript_exon_variant	CCT	C	A	0	80	false	false	transversion	non-CpG	65000	2	3	253
non_coding_transcript_exon_variant	CCT	C	A	0	80	false	false	transversion	non-CpG	70000	2	3	253
non_coding_transcript_exon_variant	CCT	C	A	0	80	false	false	transversion	non-CpG	75000	3	4	253
non_coding_transcript_exon_variant	CCT	C	A	0	80	false	false	transversion	non-CpG	80000	3	4	253
non_coding_transcript_exon_variant	CCT	C	A	0	80	false	false	transversion	non-CpG	85000	3	4	253
non_coding_transcript_exon_variant	CCT	C	A	0	80	false	false	transversion	non-CpG	90000	3	4	253
non_coding_transcript_exon_variant	CCT	C	A	0	80	false	false	transversion	non-CpG	95000	3	4	253
non_coding_transcript_exon_variant	CCT	C	A	0	80	false	false	transversion	non-CpG	100000	3	4	253
non_coding_transcript_exon_variant	CCT	C	A	0	80	false	false	transversion	non-CpG	110000	3	4	253
non_coding_transcript_exon_variant	CCT	C	A	0	80	false	false	transversion	non-CpG	120000	3	4	253
non_coding_transcript_exon_variant	CCT	C	A	0	80	false	false	transversion	non-CpG	125748	3	4	253
non_coding_transcript_exon_variant	CCT	C	A	0	81	false	false	transversion	non-CpG	10	0	0	220
non_coding_transcript_exon_variant	CCT	C	A	0	81	false	false	transversion	non-CpG	20	0	0	220
non_coding_transcript_exon_variant	CCT	C	A	0	81	false	false	transversion	non-CpG	50	0	0	220
non_coding_transcript_exon_variant	CCT	C	A	0	81	false	false	transversion	non-CpG	100	0	0	220
non_coding_transcript_exon_variant	CCT	C	A	0	81	false	false	transversion	non-CpG	200	0	0	220
non_coding_transcript_exon_variant	CCT	C	A	0	81	false	false	transversion	non-CpG	500	0	0	220
non_coding_transcript_exon_variant	CCT	C	A	0	81	false	false	transversion	non-CpG	1000	0	0	220
non_coding_transcript_exon_variant	CCT	C	A	0	81	false	false	transversion	non-CpG	2000	0	0	220
non_coding_transcript_exon_variant	CCT	C	A	0	81	false	false	transversion	non-CpG	3070	0	0	220
non_coding_transcript_exon_variant	CCT	C	A	0	81	false	false	transversion	non-CpG	5000	0	0	220
non_coding_transcript_exon_variant	CCT	C	A	0	81	false	false	transversion	non-CpG	5040	0	0	220
non_coding_transcript_exon_variant	CCT	C	A	0	81	false	false	transversion	non-CpG	8128	1	1	220
non_coding_transcript_exon_variant	CCT	C	A	0	81	false	false	transversion	non-CpG	9197	1	1	220
non_coding_transcript_exon_variant	CCT	C	A	0	81	false	false	transversion	non-CpG	10000	1	1	220
non_coding_transcript_exon_variant	CCT	C	A	0	81	false	false	transversion	non-CpG	10824	1	1	220
non_coding_transcript_exon_variant	CCT	C	A	0	81	false	false	transversion	non-CpG	15000	1	1	220
non_coding_transcript_exon_variant	CCT	C	A	0	81	false	false	transversion	non-CpG	15308	1	1	220
non_coding_transcript_exon_variant	CCT	C	A	0	81	false	false	transversion	non-CpG	17296	1	1	220
non_coding_transcript_exon_variant	CCT	C	A	0	81	false	false	transversion	non-CpG	20000	1	1	220
non_coding_transcript_exon_variant	CCT	C	A	0	81	false	false	transversion	non-CpG	25000	2	2	220
non_coding_transcript_exon_variant	CCT	C	A	0	81	false	false	transversion	non-CpG	30000	2	3	220
non_coding_transcript_exon_variant	CCT	C	A	0	81	false	false	transversion	non-CpG	35000	2	3	220
non_coding_transcript_exon_variant	CCT	C	A	0	81	false	false	transversion	non-CpG	40000	3	4	220
non_coding_transcript_exon_variant	CCT	C	A	0	81	false	false	transversion	non-CpG	45000	3	4	220
non_coding_transcript_exon_variant	CCT	C	A	0	81	false	false	transversion	non-CpG	50000	2	4	220
non_coding_transcript_exon_variant	CCT	C	A	0	81	false	false	transversion	non-CpG	55000	2	4	220
non_coding_transcript_exon_variant	CCT	C	A	0	81	false	false	transversion	non-CpG	56885	2	4	220
non_coding_transcript_exon_variant	CCT	C	A	0	81	false	false	transversion	non-CpG	60000	2	4	220
non_coding_transcript_exon_variant	CCT	C	A	0	81	false	false	transversion	non-CpG	65000	3	5	220
non_coding_transcript_exon_variant	CCT	C	A	0	81	false	false	transversion	non-CpG	70000	3	5	220
non_coding_transcript_exon_variant	CCT	C	A	0	81	false	false	transversion	non-CpG	75000	2	5	220
non_coding_transcript_exon_variant	CCT	C	A	0	81	false	false	transversion	non-CpG	80000	2	5	220
non_coding_transcript_exon_variant	CCT	C	A	0	81	false	false	transversion	non-CpG	85000	2	5	220
non_coding_transcript_exon_variant	CCT	C	A	0	81	false	false	transversion	non-CpG	90000	2	5	220
non_coding_transcript_exon_variant	CCT	C	A	0	81	false	false	transversion	non-CpG	95000	3	6	220
non_coding_transcript_exon_variant	CCT	C	A	0	81	false	false	transversion	non-CpG	100000	3	6	220
non_coding_transcript_exon_variant	CCT	C	A	0	81	false	false	transversion	non-CpG	110000	3	6	220
non_coding_transcript_exon_variant	CCT	C	A	0	81	false	false	transversion	non-CpG	120000	5	8	220
non_coding_transcript_exon_variant	CCT	C	A	0	81	false	false	transversion	non-CpG	125748	5	8	220
non_coding_transcript_exon_variant	CCT	C	A	0	82	false	false	transversion	non-CpG	10	0	0	228
non_coding_transcript_exon_variant	CCT	C	A	0	82	false	false	transversion	non-CpG	20	0	0	228
non_coding_transcript_exon_variant	CCT	C	A	0	82	false	false	transversion	non-CpG	50	0	0	228
non_coding_transcript_exon_variant	CCT	C	A	0	82	false	false	transversion	non-CpG	100	0	0	228
non_coding_transcript_exon_variant	CCT	C	A	0	82	false	false	transversion	non-CpG	200	0	0	228
non_coding_transcript_exon_variant	CCT	C	A	0	82	false	false	transversion	non-CpG	500	0	0	228
non_coding_transcript_exon_variant	CCT	C	A	0	82	false	false	transversion	non-CpG	1000	0	0	228
non_coding_transcript_exon_variant	CCT	C	A	0	82	false	false	transversion	non-CpG	2000	1	1	228
non_coding_transcript_exon_variant	CCT	C	A	0	82	false	false	transversion	non-CpG	3070	1	1	228
non_coding_transcript_exon_variant	CCT	C	A	0	82	false	false	transversion	non-CpG	5000	1	2	228
non_coding_transcript_exon_variant	CCT	C	A	0	82	false	false	transversion	non-CpG	5040	1	2	228
non_coding_transcript_exon_variant	CCT	C	A	0	82	false	false	transversion	non-CpG	8128	2	3	228
non_coding_transcript_exon_variant	CCT	C	A	0	82	false	false	transversion	non-CpG	9197	2	3	228
non_coding_transcript_exon_variant	CCT	C	A	0	82	false	false	transversion	non-CpG	10000	2	3	228
non_coding_transcript_exon_variant	CCT	C	A	0	82	false	false	transversion	non-CpG	10824	2	3	228
non_coding_transcript_exon_variant	CCT	C	A	0	82	false	false	transversion	non-CpG	15000	2	3	228
non_coding_transcript_exon_variant	CCT	C	A	0	82	false	false	transversion	non-CpG	15308	2	3	228
non_coding_transcript_exon_variant	CCT	C	A	0	82	false	false	transversion	non-CpG	17296	3	4	228
non_coding_transcript_exon_variant	CCT	C	A	0	82	false	false	transversion	non-CpG	20000	3	4	228
non_coding_transcript_exon_variant	CCT	C	A	0	82	false	false	transversion	non-CpG	25000	3	4	228
non_coding_transcript_exon_variant	CCT	C	A	0	82	false	false	transversion	non-CpG	30000	3	4	228
non_coding_transcript_exon_variant	CCT	C	A	0	82	false	false	transversion	non-CpG	35000	3	4	228
non_coding_transcript_exon_variant	CCT	C	A	0	82	false	false	transversion	non-CpG	40000	3	4	228
non_coding_transcript_exon_variant	CCT	C	A	0	82	false	false	transversion	non-CpG	45000	3	4	228
non_coding_transcript_exon_variant	CCT	C	A	0	82	false	false	transversion	non-CpG	50000	3	4	228
non_coding_transcript_exon_variant	CCT	C	A	0	82	false	false	transversion	non-CpG	55000	4	5	228
non_coding_transcript_exon_variant	CCT	C	A	0	82	false	false	transversion	non-CpG	56885	4	5	228
non_coding_transcript_exon_variant	CCT	C	A	0	82	false	false	transversion	non-CpG	60000	4	5	228
non_coding_transcript_exon_variant	CCT	C	A	0	82	false	false	transversion	non-CpG	65000	4	6	228
non_coding_transcript_exon_variant	CCT	C	A	0	82	false	false	transversion	non-CpG	70000	4	6	228
non_coding_transcript_exon_variant	CCT	C	A	0	82	false	false	transversion	non-CpG	75000	4	6	228
non_coding_transcript_exon_variant	CCT	C	A	0	82	false	false	transversion	non-CpG	80000	4	6	228
non_coding_transcript_exon_variant	CCT	C	A	0	82	false	false	transversion	non-CpG	85000	4	6	228
non_coding_transcript_exon_variant	CCT	C	A	0	82	false	false	transversion	non-CpG	90000	4	6	228
non_coding_transcript_exon_variant	CCT	C	A	0	82	false	false	transversion	non-CpG	95000	5	7	228
non_coding_transcript_exon_variant	CCT	C	A	0	82	false	false	transversion	non-CpG	100000	5	7	228
non_coding_transcript_exon_variant	CCT	C	A	0	82	false	false	transversion	non-CpG	110000	5	7	228
non_coding_transcript_exon_variant	CCT	C	A	0	82	false	false	transversion	non-CpG	120000	5	8	228
non_coding_transcript_exon_variant	CCT	C	A	0	82	false	false	transversion	non-CpG	125748	6	9	228
non_coding_transcript_exon_variant	CCT	C	A	0	83	false	false	transversion	non-CpG	10	0	0	239
non_coding_transcript_exon_variant	CCT	C	A	0	83	false	false	transversion	non-CpG	20	0	0	239
non_coding_transcript_exon_variant	CCT	C	A	0	83	false	false	transversion	non-CpG	50	0	0	239
non_coding_transcript_exon_variant	CCT	C	A	0	83	false	false	transversion	non-CpG	100	0	0	239
non_coding_transcript_exon_variant	CCT	C	A	0	83	false	false	transversion	non-CpG	200	1	1	239
non_coding_transcript_exon_variant	CCT	C	A	0	83	false	false	transversion	non-CpG	500	0	1	239
non_coding_transcript_exon_variant	CCT	C	A	0	83	false	false	transversion	non-CpG	1000	0	1	239
non_coding_transcript_exon_variant	CCT	C	A	0	83	false	false	transversion	non-CpG	2000	0	1	239
non_coding_transcript_exon_variant	CCT	C	A	0	83	false	false	transversion	non-CpG	3070	0	1	239
non_coding_transcript_exon_variant	CCT	C	A	0	83	false	false	transversion	non-CpG	5000	0	1	239
non_coding_transcript_exon_variant	CCT	C	A	0	83	false	false	transversion	non-CpG	5040	0	1	239
non_coding_transcript_exon_variant	CCT	C	A	0	83	false	false	transversion	non-CpG	8128	0	1	239
non_coding_transcript_exon_variant	CCT	C	A	0	83	false	false	transversion	non-CpG	9197	0	1	239
non_coding_transcript_exon_variant	CCT	C	A	0	83	false	false	transversion	non-CpG	10000	0	1	239
non_coding_transcript_exon_variant	CCT	C	A	0	83	false	false	transversion	non-CpG	10824	0	1	239
non_coding_transcript_exon_variant	CCT	C	A	0	83	false	false	transversion	non-CpG	15000	0	1	239
non_coding_transcript_exon_variant	CCT	C	A	0	83	false	false	transversion	non-CpG	15308	0	1	239
non_coding_transcript_exon_variant	CCT	C	A	0	83	false	false	transversion	non-CpG	17296	0	1	239
non_coding_transcript_exon_variant	CCT	C	A	0	83	false	false	transversion	non-CpG	20000	0	1	239
non_coding_transcript_exon_variant	CCT	C	A	0	83	false	false	transversion	non-CpG	25000	1	2	239
non_coding_transcript_exon_variant	CCT	C	A	0	83	false	false	transversion	non-CpG	30000	2	3	239
non_coding_transcript_exon_variant	CCT	C	A	0	83	false	false	transversion	non-CpG	35000	2	4	239
non_coding_transcript_exon_variant	CCT	C	A	0	83	false	false	transversion	non-CpG	40000	2	4	239
non_coding_transcript_exon_variant	CCT	C	A	0	83	false	false	transversion	non-CpG	45000	3	5	239
non_coding_transcript_exon_variant	CCT	C	A	0	83	false	false	transversion	non-CpG	50000	2	5	239
non_coding_transcript_exon_variant	CCT	C	A	0	83	false	false	transversion	non-CpG	55000	2	5	239
non_coding_transcript_exon_variant	CCT	C	A	0	83	false	false	transversion	non-CpG	56885	2	5	239
non_coding_transcript_exon_variant	CCT	C	A	0	83	false	false	transversion	non-CpG	60000	2	5	239
non_coding_transcript_exon_variant	CCT	C	A	0	83	false	false	transversion	non-CpG	65000	2	5	239
non_coding_transcript_exon_variant	CCT	C	A	0	83	false	false	transversion	non-CpG	70000	2	5	239
non_coding_transcript_exon_variant	CCT	C	A	0	83	false	false	transversion	non-CpG	75000	3	6	239
non_coding_transcript_exon_variant	CCT	C	A	0	83	false	false	transversion	non-CpG	80000	3	6	239
non_coding_transcript_exon_variant	CCT	C	A	0	83	false	false	transversion	non-CpG	85000	3	6	239
non_coding_transcript_exon_variant	CCT	C	A	0	83	false	false	transversion	non-CpG	90000	2	6	239
non_coding_transcript_exon_variant	CCT	C	A	0	83	false	false	transversion	non-CpG	95000	2	6	239
non_coding_transcript_exon_variant	CCT	C	A	0	83	false	false	transversion	non-CpG	100000	3	7	239
non_coding_transcript_exon_variant	CCT	C	A	0	83	false	false	transversion	non-CpG	110000	3	7	239
non_coding_transcript_exon_variant	CCT	C	A	0	83	false	false	transversion	non-CpG	120000	3	7	239
non_coding_transcript_exon_variant	CCT	C	A	0	83	false	false	transversion	non-CpG	125748	3	8	239
non_coding_transcript_exon_variant	CCT	C	A	0	84	false	false	transversion	non-CpG	10	0	0	222
non_coding_transcript_exon_variant	CCT	C	A	0	84	false	false	transversion	non-CpG	20	0	0	222
non_coding_transcript_exon_variant	CCT	C	A	0	84	false	false	transversion	non-CpG	50	0	0	222
non_coding_transcript_exon_variant	CCT	C	A	0	84	false	false	transversion	non-CpG	100	0	0	222
non_coding_transcript_exon_variant	CCT	C	A	0	84	false	false	transversion	non-CpG	200	0	0	222
non_coding_transcript_exon_variant	CCT	C	A	0	84	false	false	transversion	non-CpG	500	0	1	222
non_coding_transcript_exon_variant	CCT	C	A	0	84	false	false	transversion	non-CpG	1000	0	1	222
non_coding_transcript_exon_variant	CCT	C	A	0	84	false	false	transversion	non-CpG	2000	0	1	222
non_coding_transcript_exon_variant	CCT	C	A	0	84	false	false	transversion	non-CpG	3070	0	1	222
non_coding_transcript_exon_variant	CCT	C	A	0	84	false	false	transversion	non-CpG	5000	0	1	222
non_coding_transcript_exon_variant	CCT	C	A	0	84	false	false	transversion	non-CpG	5040	0	1	222
non_coding_transcript_exon_variant	CCT	C	A	0	84	false	false	transversion	non-CpG	8128	1	2	222
non_coding_transcript_exon_variant	CCT	C	A	0	84	false	false	transversion	non-CpG	9197	1	2	222
non_coding_transcript_exon_variant	CCT	C	A	0	84	false	false	transversion	non-CpG	10000	1	2	222
non_coding_transcript_exon_variant	CCT	C	A	0	84	false	false	transversion	non-CpG	10824	1	2	222
non_coding_transcript_exon_variant	CCT	C	A	0	84	false	false	transversion	non-CpG	15000	0	2	222
non_coding_transcript_exon_variant	CCT	C	A	0	84	false	false	transversion	non-CpG	15308	0	2	222
non_coding_transcript_exon_variant	CCT	C	A	0	84	false	false	transversion	non-CpG	17296	0	2	222
non_coding_transcript_exon_variant	CCT	C	A	0	84	false	false	transversion	non-CpG	20000	0	2	222
non_coding_transcript_exon_variant	CCT	C	A	0	84	false	false	transversion	non-CpG	25000	0	2	222
non_coding_transcript_exon_variant	CCT	C	A	0	84	false	false	transversion	non-CpG	30000	0	2	222
non_coding_transcript_exon_variant	CCT	C	A	0	84	false	false	transversion	non-CpG	35000	0	2	222
non_coding_transcript_exon_variant	CCT	C	A	0	84	false	false	transversion	non-CpG	40000	0	2	222
non_coding_transcript_exon_variant	CCT	C	A	0	84	false	false	transversion	non-CpG	45000	0	2	222
non_coding_transcript_exon_variant	CCT	C	A	0	84	false	false	transversion	non-CpG	50000	1	3	222
non_coding_transcript_exon_variant	CCT	C	A	0	84	false	false	transversion	non-CpG	55000	1	3	222
non_coding_transcript_exon_variant	CCT	C	A	0	84	false	false	transversion	non-CpG	56885	1	3	222
non_coding_transcript_exon_variant	CCT	C	A	0	84	false	false	transversion	non-CpG	60000	1	3	222
non_coding_transcript_exon_variant	CCT	C	A	0	84	false	false	transversion	non-CpG	65000	2	4	222
non_coding_transcript_exon_variant	CCT	C	A	0	84	false	false	transversion	non-CpG	70000	1	4	222
non_coding_transcript_exon_variant	CCT	C	A	0	84	false	false	transversion	non-CpG	75000	1	4	222
non_coding_transcript_exon_variant	CCT	C	A	0	84	false	false	transversion	non-CpG	80000	1	4	222
non_coding_transcript_exon_variant	CCT	C	A	0	84	false	false	transversion	non-CpG	85000	1	4	222
non_coding_transcript_exon_variant	CCT	C	A	0	84	false	false	transversion	non-CpG	90000	1	5	222
non_coding_transcript_exon_variant	CCT	C	A	0	84	false	false	transversion	non-CpG	95000	1	5	222
non_coding_transcript_exon_variant	CCT	C	A	0	84	false	false	transversion	non-CpG	100000	0	5	222
non_coding_transcript_exon_variant	CCT	C	A	0	84	false	false	transversion	non-CpG	110000	0	5	222
non_coding_transcript_exon_variant	CCT	C	A	0	84	false	false	transversion	non-CpG	120000	1	6	222
non_coding_transcript_exon_variant	CCT	C	A	0	84	false	false	transversion	non-CpG	125748	1	6	222
non_coding_transcript_exon_variant	CCT	C	A	0	85	false	false	transversion	non-CpG	10	0	1	224
non_coding_transcript_exon_variant	CCT	C	A	0	85	false	false	transversion	non-CpG	20	0	1	224
non_coding_transcript_exon_variant	CCT	C	A	0	85	false	false	transversion	non-CpG	50	0	1	224
non_coding_transcript_exon_variant	CCT	C	A	0	85	false	false	transversion	non-CpG	100	0	1	224
non_coding_transcript_exon_variant	CCT	C	A	0	85	false	false	transversion	non-CpG	200	0	1	224
non_coding_transcript_exon_variant	CCT	C	A	0	85	false	false	transversion	non-CpG	500	0	1	224
non_coding_transcript_exon_variant	CCT	C	A	0	85	false	false	transversion	non-CpG	1000	0	1	224
non_coding_transcript_exon_variant	CCT	C	A	0	85	false	false	transversion	non-CpG	2000	0	1	224
non_coding_transcript_exon_variant	CCT	C	A	0	85	false	false	transversion	non-CpG	3070	0	1	224
non_coding_transcript_exon_variant	CCT	C	A	0	85	false	false	transversion	non-CpG	5000	0	1	224
non_coding_transcript_exon_variant	CCT	C	A	0	85	false	false	transversion	non-CpG	5040	0	1	224
non_coding_transcript_exon_variant	CCT	C	A	0	85	false	false	transversion	non-CpG	8128	0	1	224
non_coding_transcript_exon_variant	CCT	C	A	0	85	false	false	transversion	non-CpG	9197	1	2	224
non_coding_transcript_exon_variant	CCT	C	A	0	85	false	false	transversion	non-CpG	10000	1	2	224
non_coding_transcript_exon_variant	CCT	C	A	0	85	false	false	transversion	non-CpG	10824	1	2	224
non_coding_transcript_exon_variant	CCT	C	A	0	85	false	false	transversion	non-CpG	15000	1	2	224
non_coding_transcript_exon_variant	CCT	C	A	0	85	false	false	transversion	non-CpG	15308	1	2	224
non_coding_transcript_exon_variant	CCT	C	A	0	85	false	false	transversion	non-CpG	17296	1	2	224
non_coding_transcript_exon_variant	CCT	C	A	0	85	false	false	transversion	non-CpG	20000	1	2	224
non_coding_transcript_exon_variant	CCT	C	A	0	85	false	false	transversion	non-CpG	25000	0	2	224
non_coding_transcript_exon_variant	CCT	C	A	0	85	false	false	transversion	non-CpG	30000	1	3	224
non_coding_transcript_exon_variant	CCT	C	A	0	85	false	false	transversion	non-CpG	35000	2	4	224
non_coding_transcript_exon_variant	CCT	C	A	0	85	false	false	transversion	non-CpG	40000	2	4	224
non_coding_transcript_exon_variant	CCT	C	A	0	85	false	false	transversion	non-CpG	45000	1	4	224
non_coding_transcript_exon_variant	CCT	C	A	0	85	false	false	transversion	non-CpG	50000	1	4	224
non_coding_transcript_exon_variant	CCT	C	A	0	85	false	false	transversion	non-CpG	55000	1	4	224
non_coding_transcript_exon_variant	CCT	C	A	0	85	false	false	transversion	non-CpG	56885	1	4	224
non_coding_transcript_exon_variant	CCT	C	A	0	85	false	false	transversion	non-CpG	60000	1	4	224
non_coding_transcript_exon_variant	CCT	C	A	0	85	false	false	transversion	non-CpG	65000	1	4	224
non_coding_transcript_exon_variant	CCT	C	A	0	85	false	false	transversion	non-CpG	70000	1	4	224
non_coding_transcript_exon_variant	CCT	C	A	0	85	false	false	transversion	non-CpG	75000	2	5	224
non_coding_transcript_exon_variant	CCT	C	A	0	85	false	false	transversion	non-CpG	80000	2	5	224
non_coding_transcript_exon_variant	CCT	C	A	0	85	false	false	transversion	non-CpG	85000	3	6	224
non_coding_transcript_exon_variant	CCT	C	A	0	85	false	false	transversion	non-CpG	90000	3	6	224
non_coding_transcript_exon_variant	CCT	C	A	0	85	false	false	transversion	non-CpG	95000	3	6	224
non_coding_transcript_exon_variant	CCT	C	A	0	85	false	false	transversion	non-CpG	100000	3	6	224
non_coding_transcript_exon_variant	CCT	C	A	0	85	false	false	transversion	non-CpG	110000	4	7	224
non_coding_transcript_exon_variant	CCT	C	A	0	85	false	false	transversion	non-CpG	120000	4	8	224
non_coding_transcript_exon_variant	CCT	C	A	0	85	false	false	transversion	non-CpG	125748	4	8	224
non_coding_transcript_exon_variant	CCT	C	A	0	86	false	false	transversion	non-CpG	10	0	0	200
non_coding_transcript_exon_variant	CCT	C	A	0	86	false	false	transversion	non-CpG	20	0	0	200
non_coding_transcript_exon_variant	CCT	C	A	0	86	false	false	transversion	non-CpG	50	0	0	200
non_coding_transcript_exon_variant	CCT	C	A	0	86	false	false	transversion	non-CpG	100	0	0	200
non_coding_transcript_exon_variant	CCT	C	A	0	86	false	false	transversion	non-CpG	200	0	0	200
non_coding_transcript_exon_variant	CCT	C	A	0	86	false	false	transversion	non-CpG	500	0	0	200
non_coding_transcript_exon_variant	CCT	C	A	0	86	false	false	transversion	non-CpG	1000	0	0	200
non_coding_transcript_exon_variant	CCT	C	A	0	86	false	false	transversion	non-CpG	2000	0	0	200
non_coding_transcript_exon_variant	CCT	C	A	0	86	false	false	transversion	non-CpG	3070	0	0	200
non_coding_transcript_exon_variant	CCT	C	A	0	86	false	false	transversion	non-CpG	5000	0	0	200
non_coding_transcript_exon_variant	CCT	C	A	0	86	false	false	transversion	non-CpG	5040	0	0	200
non_coding_transcript_exon_variant	CCT	C	A	0	86	false	false	transversion	non-CpG	8128	0	0	200
non_coding_transcript_exon_variant	CCT	C	A	0	86	false	false	transversion	non-CpG	9197	0	0	200
non_coding_transcript_exon_variant	CCT	C	A	0	86	false	false	transversion	non-CpG	10000	0	0	200
non_coding_transcript_exon_variant	CCT	C	A	0	86	false	false	transversion	non-CpG	10824	0	0	200
non_coding_transcript_exon_variant	CCT	C	A	0	86	false	false	transversion	non-CpG	15000	0	0	200
non_coding_transcript_exon_variant	CCT	C	A	0	86	false	false	transversion	non-CpG	15308	0	0	200
non_coding_transcript_exon_variant	CCT	C	A	0	86	false	false	transversion	non-CpG	17296	0	0	200
non_coding_transcript_exon_variant	CCT	C	A	0	86	false	false	transversion	non-CpG	20000	0	0	200
non_coding_transcript_exon_variant	CCT	C	A	0	86	false	false	transversion	non-CpG	25000	0	0	200
non_coding_transcript_exon_variant	CCT	C	A	0	86	false	false	transversion	non-CpG	30000	0	0	200
non_coding_transcript_exon_variant	CCT	C	A	0	86	false	false	transversion	non-CpG	35000	0	0	200
non_coding_transcript_exon_variant	CCT	C	A	0	86	false	false	transversion	non-CpG	40000	0	0	200
non_coding_transcript_exon_variant	CCT	C	A	0	86	false	false	transversion	non-CpG	45000	0	0	200
non_coding_transcript_exon_variant	CCT	C	A	0	86	false	false	transversion	non-CpG	50000	0	0	200
non_coding_transcript_exon_variant	CCT	C	A	0	86	false	false	transversion	non-CpG	55000	1	1	200
non_coding_transcript_exon_variant	CCT	C	A	0	86	false	false	transversion	non-CpG	56885	0	1	200
non_coding_transcript_exon_variant	CCT	C	A	0	86	false	false	transversion	non-CpG	60000	0	1	200
non_coding_transcript_exon_variant	CCT	C	A	0	86	false	false	transversion	non-CpG	65000	0	1	200
non_coding_transcript_exon_variant	CCT	C	A	0	86	false	false	transversion	non-CpG	70000	0	1	200
non_coding_transcript_exon_variant	CCT	C	A	0	86	false	false	transversion	non-CpG	75000	0	1	200
non_coding_transcript_exon_variant	CCT	C	A	0	86	false	false	transversion	non-CpG	80000	0	1	200
non_coding_transcript_exon_variant	CCT	C	A	0	86	false	false	transversion	non-CpG	85000	0	1	200
non_coding_transcript_exon_variant	CCT	C	A	0	86	false	false	transversion	non-CpG	90000	0	1	200
non_coding_transcript_exon_variant	CCT	C	A	0	86	false	false	transversion	non-CpG	95000	0	1	200
non_coding_transcript_exon_variant	CCT	C	A	0	86	false	false	transversion	non-CpG	100000	0	1	200
non_coding_transcript_exon_variant	CCT	C	A	0	86	false	false	transversion	non-CpG	110000	0	1	200
non_coding_transcript_exon_variant	CCT	C	A	0	86	false	false	transversion	non-CpG	120000	1	2	200
non_coding_transcript_exon_variant	CCT	C	A	0	86	false	false	transversion	non-CpG	125748	1	2	200
non_coding_transcript_exon_variant	CCT	C	A	0	87	false	false	transversion	non-CpG	10	0	1	222
non_coding_transcript_exon_variant	CCT	C	A	0	87	false	false	transversion	non-CpG	20	0	1	222
non_coding_transcript_exon_variant	CCT	C	A	0	87	false	false	transversion	non-CpG	50	0	1	222
non_coding_transcript_exon_variant	CCT	C	A	0	87	false	false	transversion	non-CpG	100	0	1	222
non_coding_transcript_exon_variant	CCT	C	A	0	87	false	false	transversion	non-CpG	200	0	1	222
non_coding_transcript_exon_variant	CCT	C	A	0	87	false	false	transversion	non-CpG	500	1	2	222
non_coding_transcript_exon_variant	CCT	C	A	0	87	false	false	transversion	non-CpG	1000	1	2	222
non_coding_transcript_exon_variant	CCT	C	A	0	87	false	false	transversion	non-CpG	2000	1	2	222
non_coding_transcript_exon_variant	CCT	C	A	0	87	false	false	transversion	non-CpG	3070	0	2	222
non_coding_transcript_exon_variant	CCT	C	A	0	87	false	false	transversion	non-CpG	5000	1	3	222
non_coding_transcript_exon_variant	CCT	C	A	0	87	false	false	transversion	non-CpG	5040	1	3	222
non_coding_transcript_exon_variant	CCT	C	A	0	87	false	false	transversion	non-CpG	8128	1	3	222
non_coding_transcript_exon_variant	CCT	C	A	0	87	false	false	transversion	non-CpG	9197	1	3	222
non_coding_transcript_exon_variant	CCT	C	A	0	87	false	false	transversion	non-CpG	10000	1	3	222
non_coding_transcript_exon_variant	CCT	C	A	0	87	false	false	transversion	non-CpG	10824	1	3	222
non_coding_transcript_exon_variant	CCT	C	A	0	87	false	false	transversion	non-CpG	15000	1	3	222
non_coding_transcript_exon_variant	CCT	C	A	0	87	false	false	transversion	non-CpG	15308	1	3	222
non_coding_transcript_exon_variant	CCT	C	A	0	87	false	false	transversion	non-CpG	17296	1	3	222
non_coding_transcript_exon_variant	CCT	C	A	0	87	false	false	transversion	non-CpG	20000	2	4	222
non_coding_transcript_exon_variant	CCT	C	A	0	87	false	false	transversion	non-CpG	25000	2	4	222
non_coding_transcript_exon_variant	CCT	C	A	0	87	false	false	transversion	non-CpG	30000	2	4	222
non_coding_transcript_exon_variant	CCT	C	A	0	87	false	false	transversion	non-CpG	35000	2	4	222
non_coding_transcript_exon_variant	CCT	C	A	0	87	false	false	transversion	non-CpG	40000	2	4	222
non_coding_transcript_exon_variant	CCT	C	A	0	87	false	false	transversion	non-CpG	45000	2	4	222
non_coding_transcript_exon_variant	CCT	C	A	0	87	false	false	transversion	non-CpG	50000	2	4	222
non_coding_transcript_exon_variant	CCT	C	A	0	87	false	false	transversion	non-CpG	55000	2	4	222
non_coding_transcript_exon_variant	CCT	C	A	0	87	false	false	transversion	non-CpG	56885	2	4	222
non_coding_transcript_exon_variant	CCT	C	A	0	87	false	false	transversion	non-CpG	60000	2	4	222
non_coding_transcript_exon_variant	CCT	C	A	0	87	false	false	transversion	non-CpG	65000	1	4	222
non_coding_transcript_exon_variant	CCT	C	A	0	87	false	false	transversion	non-CpG	70000	1	4	222
non_coding_transcript_exon_variant	CCT	C	A	0	87	false	false	transversion	non-CpG	75000	1	4	222
non_coding_transcript_exon_variant	CCT	C	A	0	87	false	false	transversion	non-CpG	80000	1	4	222
non_coding_transcript_exon_variant	CCT	C	A	0	87	false	false	transversion	non-CpG	85000	1	4	222
non_coding_transcript_exon_variant	CCT	C	A	0	87	false	false	transversion	non-CpG	90000	1	4	222
non_coding_transcript_exon_variant	CCT	C	A	0	87	false	false	transversion	non-CpG	95000	1	4	222
non_coding_transcript_exon_variant	CCT	C	A	0	87	false	false	transversion	non-CpG	100000	1	4	222
non_coding_transcript_exon_variant	CCT	C	A	0	87	false	false	transversion	non-CpG	110000	1	4	222
non_coding_transcript_exon_variant	CCT	C	A	0	87	false	false	transversion	non-CpG	120000	1	4	222
non_coding_transcript_exon_variant	CCT	C	A	0	87	false	false	transversion	non-CpG	125748	1	4	222
non_coding_transcript_exon_variant	CCT	C	A	0	88	false	false	transversion	non-CpG	10	0	0	218
non_coding_transcript_exon_variant	CCT	C	A	0	88	false	false	transversion	non-CpG	20	0	0	218
non_coding_transcript_exon_variant	CCT	C	A	0	88	false	false	transversion	non-CpG	50	0	0	218
non_coding_transcript_exon_variant	CCT	C	A	0	88	false	false	transversion	non-CpG	100	0	0	218
non_coding_transcript_exon_variant	CCT	C	A	0	88	false	false	transversion	non-CpG	200	0	0	218
non_coding_transcript_exon_variant	CCT	C	A	0	88	false	false	transversion	non-CpG	500	0	0	218
non_coding_transcript_exon_variant	CCT	C	A	0	88	false	false	transversion	non-CpG	1000	0	0	218
non_coding_transcript_exon_variant	CCT	C	A	0	88	false	false	transversion	non-CpG	2000	0	0	218
non_coding_transcript_exon_variant	CCT	C	A	0	88	false	false	transversion	non-CpG	3070	0	0	218
non_coding_transcript_exon_variant	CCT	C	A	0	88	false	false	transversion	non-CpG	5000	0	0	218
non_coding_transcript_exon_variant	CCT	C	A	0	88	false	false	transversion	non-CpG	5040	0	0	218
non_coding_transcript_exon_variant	CCT	C	A	0	88	false	false	transversion	non-CpG	8128	0	0	218
non_coding_transcript_exon_variant	CCT	C	A	0	88	false	false	transversion	non-CpG	9197	0	0	218
non_coding_transcript_exon_variant	CCT	C	A	0	88	false	false	transversion	non-CpG	10000	0	0	218
non_coding_transcript_exon_variant	CCT	C	A	0	88	false	false	transversion	non-CpG	10824	0	0	218
non_coding_transcript_exon_variant	CCT	C	A	0	88	false	false	transversion	non-CpG	15000	0	0	218
non_coding_transcript_exon_variant	CCT	C	A	0	88	false	false	transversion	non-CpG	15308	0	0	218
non_coding_transcript_exon_variant	CCT	C	A	0	88	false	false	transversion	non-CpG	17296	0	0	218
non_coding_transcript_exon_variant	CCT	C	A	0	88	false	false	transversion	non-CpG	20000	1	1	218
non_coding_transcript_exon_variant	CCT	C	A	0	88	false	false	transversion	non-CpG	25000	1	1	218
non_coding_transcript_exon_variant	CCT	C	A	0	88	false	false	transversion	non-CpG	30000	3	3	218
non_coding_transcript_exon_variant	CCT	C	A	0	88	false	false	transversion	non-CpG	35000	3	3	218
non_coding_transcript_exon_variant	CCT	C	A	0	88	false	false	transversion	non-CpG	40000	4	4	218
non_coding_transcript_exon_variant	CCT	C	A	0	88	false	false	transversion	non-CpG	45000	4	4	218
non_coding_transcript_exon_variant	CCT	C	A	0	88	false	false	transversion	non-CpG	50000	4	4	218
non_coding_transcript_exon_variant	CCT	C	A	0	88	false	false	transversion	non-CpG	55000	5	5	218
non_coding_transcript_exon_variant	CCT	C	A	0	88	false	false	transversion	non-CpG	56885	5	5	218
non_coding_transcript_exon_variant	CCT	C	A	0	88	false	false	transversion	non-CpG	60000	5	5	218
non_coding_transcript_exon_variant	CCT	C	A	0	88	false	false	transversion	non-CpG	65000	4	5	218
non_coding_transcript_exon_variant	CCT	C	A	0	88	false	false	transversion	non-CpG	70000	5	6	218
non_coding_transcript_exon_variant	CCT	C	A	0	88	false	false	transversion	non-CpG	75000	6	7	218
non_coding_transcript_exon_variant	CCT	C	A	0	88	false	false	transversion	non-CpG	80000	6	7	218
non_coding_transcript_exon_variant	CCT	C	A	0	88	false	false	transversion	non-CpG	85000	7	8	218
non_coding_transcript_exon_variant	CCT	C	A	0	88	false	false	transversion	non-CpG	90000	6	8	218
non_coding_transcript_exon_variant	CCT	C	A	0	88	false	false	transversion	non-CpG	95000	6	8	218
non_coding_transcript_exon_variant	CCT	C	A	0	88	false	false	transversion	non-CpG	100000	6	8	218
non_coding_transcript_exon_variant	CCT	C	A	0	88	false	false	transversion	non-CpG	110000	6	8	218
non_coding_transcript_exon_variant	CCT	C	A	0	88	false	false	transversion	non-CpG	120000	6	8	218
non_coding_transcript_exon_variant	CCT	C	A	0	88	false	false	transversion	non-CpG	125748	6	8	218
non_coding_transcript_exon_variant	CCT	C	A	0	89	false	false	transversion	non-CpG	10	0	0	216
non_coding_transcript_exon_variant	CCT	C	A	0	89	false	false	transversion	non-CpG	20	0	0	216
non_coding_transcript_exon_variant	CCT	C	A	0	89	false	false	transversion	non-CpG	50	0	0	216
non_coding_transcript_exon_variant	CCT	C	A	0	89	false	false	transversion	non-CpG	100	0	0	216
non_coding_transcript_exon_variant	CCT	C	A	0	89	false	false	transversion	non-CpG	200	0	0	216
non_coding_transcript_exon_variant	CCT	C	A	0	89	false	false	transversion	non-CpG	500	0	0	216
non_coding_transcript_exon_variant	CCT	C	A	0	89	false	false	transversion	non-CpG	1000	0	0	216
non_coding_transcript_exon_variant	CCT	C	A	0	89	false	false	transversion	non-CpG	2000	0	0	216
non_coding_transcript_exon_variant	CCT	C	A	0	89	false	false	transversion	non-CpG	3070	0	0	216
non_coding_transcript_exon_variant	CCT	C	A	0	89	false	false	transversion	non-CpG	5000	0	0	216
non_coding_transcript_exon_variant	CCT	C	A	0	89	false	false	transversion	non-CpG	5040	0	0	216
non_coding_transcript_exon_variant	CCT	C	A	0	89	false	false	transversion	non-CpG	8128	1	1	216
non_coding_transcript_exon_variant	CCT	C	A	0	89	false	false	transversion	non-CpG	9197	1	1	216
non_coding_transcript_exon_variant	CCT	C	A	0	89	false	false	transversion	non-CpG	10000	1	1	216
non_coding_transcript_exon_variant	CCT	C	A	0	89	false	false	transversion	non-CpG	10824	1	1	216
non_coding_transcript_exon_variant	CCT	C	A	0	89	false	false	transversion	non-CpG	15000	2	2	216
non_coding_transcript_exon_variant	CCT	C	A	0	89	false	false	transversion	non-CpG	15308	2	2	216
non_coding_transcript_exon_variant	CCT	C	A	0	89	false	false	transversion	non-CpG	17296	2	2	216
non_coding_transcript_exon_variant	CCT	C	A	0	89	false	false	transversion	non-CpG	20000	1	2	216
non_coding_transcript_exon_variant	CCT	C	A	0	89	false	false	transversion	non-CpG	25000	0	2	216
non_coding_transcript_exon_variant	CCT	C	A	0	89	false	false	transversion	non-CpG	30000	2	4	216
non_coding_transcript_exon_variant	CCT	C	A	0	89	false	false	transversion	non-CpG	35000	2	4	216
non_coding_transcript_exon_variant	CCT	C	A	0	89	false	false	transversion	non-CpG	40000	2	4	216
non_coding_transcript_exon_variant	CCT	C	A	0	89	false	false	transversion	non-CpG	45000	3	5	216
non_coding_transcript_exon_variant	CCT	C	A	0	89	false	false	transversion	non-CpG	50000	3	5	216
non_coding_transcript_exon_variant	CCT	C	A	0	89	false	false	transversion	non-CpG	55000	3	5	216
non_coding_transcript_exon_variant	CCT	C	A	0	89	false	false	transversion	non-CpG	56885	3	5	216
non_coding_transcript_exon_variant	CCT	C	A	0	89	false	false	transversion	non-CpG	60000	3	5	216
non_coding_transcript_exon_variant	CCT	C	A	0	89	false	false	transversion	non-CpG	65000	3	5	216
non_coding_transcript_exon_variant	CCT	C	A	0	89	false	false	transversion	non-CpG	70000	3	5	216
non_coding_transcript_exon_variant	CCT	C	A	0	89	false	false	transversion	non-CpG	75000	3	5	216
non_coding_transcript_exon_variant	CCT	C	A	0	89	false	false	transversion	non-CpG	80000	3	5	216
non_coding_transcript_exon_variant	CCT	C	A	0	89	false	false	transversion	non-CpG	85000	3	5	216
non_coding_transcript_exon_variant	CCT	C	A	0	89	false	false	transversion	non-CpG	90000	4	6	216
non_coding_transcript_exon_variant	CCT	C	A	0	89	false	false	transversion	non-CpG	95000	4	6	216
non_coding_transcript_exon_variant	CCT	C	A	0	89	false	false	transversion	non-CpG	100000	4	6	216
non_coding_transcript_exon_variant	CCT	C	A	0	89	false	false	transversion	non-CpG	110000	4	6	216
non_coding_transcript_exon_variant	CCT	C	A	0	89	false	false	transversion	non-CpG	120000	4	6	216
non_coding_transcript_exon_variant	CCT	C	A	0	89	false	false	transversion	non-CpG	125748	4	6	216
non_coding_transcript_exon_variant	CCT	C	A	0	90	false	false	transversion	non-CpG	10	0	0	224
non_coding_transcript_exon_variant	CCT	C	A	0	90	false	false	transversion	non-CpG	20	0	0	224
non_coding_transcript_exon_variant	CCT	C	A	0	90	false	false	transversion	non-CpG	50	0	0	224
non_coding_transcript_exon_variant	CCT	C	A	0	90	false	false	transversion	non-CpG	100	0	0	224
non_coding_transcript_exon_variant	CCT	C	A	0	90	false	false	transversion	non-CpG	200	0	0	224
non_coding_transcript_exon_variant	CCT	C	A	0	90	false	false	transversion	non-CpG	500	0	0	224
non_coding_transcript_exon_variant	CCT	C	A	0	90	false	false	transversion	non-CpG	1000	0	0	224
non_coding_transcript_exon_variant	CCT	C	A	0	90	false	false	transversion	non-CpG	2000	0	0	224
non_coding_transcript_exon_variant	CCT	C	A	0	90	false	false	transversion	non-CpG	3070	0	0	224
non_coding_transcript_exon_variant	CCT	C	A	0	90	false	false	transversion	non-CpG	5000	0	0	224
non_coding_transcript_exon_variant	CCT	C	A	0	90	false	false	transversion	non-CpG	5040	0	0	224
non_coding_transcript_exon_variant	CCT	C	A	0	90	false	false	transversion	non-CpG	8128	0	0	224
non_coding_transcript_exon_variant	CCT	C	A	0	90	false	false	transversion	non-CpG	9197	0	0	224
non_coding_transcript_exon_variant	CCT	C	A	0	90	false	false	transversion	non-CpG	10000	0	0	224
non_coding_transcript_exon_variant	CCT	C	A	0	90	false	false	transversion	non-CpG	10824	0	0	224
non_coding_transcript_exon_variant	CCT	C	A	0	90	false	false	transversion	non-CpG	15000	0	0	224
non_coding_transcript_exon_variant	CCT	C	A	0	90	false	false	transversion	non-CpG	15308	0	0	224
non_coding_transcript_exon_variant	CCT	C	A	0	90	false	false	transversion	non-CpG	17296	0	0	224
non_coding_transcript_exon_variant	CCT	C	A	0	90	false	false	transversion	non-CpG	20000	0	0	224
non_coding_transcript_exon_variant	CCT	C	A	0	90	false	false	transversion	non-CpG	25000	1	1	224
non_coding_transcript_exon_variant	CCT	C	A	0	90	false	false	transversion	non-CpG	30000	1	1	224
non_coding_transcript_exon_variant	CCT	C	A	0	90	false	false	transversion	non-CpG	35000	2	2	224
non_coding_transcript_exon_variant	CCT	C	A	0	90	false	false	transversion	non-CpG	40000	1	2	224
non_coding_transcript_exon_variant	CCT	C	A	0	90	false	false	transversion	non-CpG	45000	3	4	224
non_coding_transcript_exon_variant	CCT	C	A	0	90	false	false	transversion	non-CpG	50000	2	4	224
non_coding_transcript_exon_variant	CCT	C	A	0	90	false	false	transversion	non-CpG	55000	3	5	224
non_coding_transcript_exon_variant	CCT	C	A	0	90	false	false	transversion	non-CpG	56885	4	6	224
non_coding_transcript_exon_variant	CCT	C	A	0	90	false	false	transversion	non-CpG	60000	4	6	224
non_coding_transcript_exon_variant	CCT	C	A	0	90	false	false	transversion	non-CpG	65000	4	6	224
non_coding_transcript_exon_variant	CCT	C	A	0	90	false	false	transversion	non-CpG	70000	4	6	224
non_coding_transcript_exon_variant	CCT	C	A	0	90	false	false	transversion	non-CpG	75000	4	6	224
non_coding_transcript_exon_variant	CCT	C	A	0	90	false	false	transversion	non-CpG	80000	4	6	224
non_coding_transcript_exon_variant	CCT	C	A	0	90	false	false	transversion	non-CpG	85000	4	6	224
non_coding_transcript_exon_variant	CCT	C	A	0	90	false	false	transversion	non-CpG	90000	5	7	224
non_coding_transcript_exon_variant	CCT	C	A	0	90	false	false	transversion	non-CpG	95000	5	7	224
non_coding_transcript_exon_variant	CCT	C	A	0	90	false	false	transversion	non-CpG	100000	5	7	224
non_coding_transcript_exon_variant	CCT	C	A	0	90	false	false	transversion	non-CpG	110000	5	7	224
non_coding_transcript_exon_variant	CCT	C	A	0	90	false	false	transversion	non-CpG	120000	5	7	224
non_coding_transcript_exon_variant	CCT	C	A	0	90	false	false	transversion	non-CpG	125748	4	7	224
non_coding_transcript_exon_variant	CCT	C	A	0	91	false	false	transversion	non-CpG	10	0	0	224
non_coding_transcript_exon_variant	CCT	C	A	0	91	false	false	transversion	non-CpG	20	0	0	224
non_coding_transcript_exon_variant	CCT	C	A	0	91	false	false	transversion	non-CpG	50	0	0	224
non_coding_transcript_exon_variant	CCT	C	A	0	91	false	false	transversion	non-CpG	100	0	0	224
non_coding_transcript_exon_variant	CCT	C	A	0	91	false	false	transversion	non-CpG	200	0	0	224
non_coding_transcript_exon_variant	CCT	C	A	0	91	false	false	transversion	non-CpG	500	1	1	224
non_coding_transcript_exon_variant	CCT	C	A	0	91	false	false	transversion	non-CpG	1000	2	2	224
non_coding_transcript_exon_variant	CCT	C	A	0	91	false	false	transversion	non-CpG	2000	2	2	224
non_coding_transcript_exon_variant	CCT	C	A	0	91	false	false	transversion	non-CpG	3070	2	2	224
non_coding_transcript_exon_variant	CCT	C	A	0	91	false	false	transversion	non-CpG	5000	1	2	224
non_coding_transcript_exon_variant	CCT	C	A	0	91	false	false	transversion	non-CpG	5040	1	2	224
non_coding_transcript_exon_variant	CCT	C	A	0	91	false	false	transversion	non-CpG	8128	2	3	224
non_coding_transcript_exon_variant	CCT	C	A	0	91	false	false	transversion	non-CpG	9197	2	3	224
non_coding_transcript_exon_variant	CCT	C	A	0	91	false	false	transversion	non-CpG	10000	2	3	224
non_coding_transcript_exon_variant	CCT	C	A	0	91	false	false	transversion	non-CpG	10824	2	3	224
non_coding_transcript_exon_variant	CCT	C	A	0	91	false	false	transversion	non-CpG	15000	3	4	224
non_coding_transcript_exon_variant	CCT	C	A	0	91	false	false	transversion	non-CpG	15308	3	4	224
non_coding_transcript_exon_variant	CCT	C	A	0	91	false	false	transversion	non-CpG	17296	3	4	224
non_coding_transcript_exon_variant	CCT	C	A	0	91	false	false	transversion	non-CpG	20000	4	5	224
non_coding_transcript_exon_variant	CCT	C	A	0	91	false	false	transversion	non-CpG	25000	4	6	224
non_coding_transcript_exon_variant	CCT	C	A	0	91	false	false	transversion	non-CpG	30000	4	6	224
non_coding_transcript_exon_variant	CCT	C	A	0	91	false	false	transversion	non-CpG	35000	5	7	224
non_coding_transcript_exon_variant	CCT	C	A	0	91	false	false	transversion	non-CpG	40000	5	7	224
non_coding_transcript_exon_variant	CCT	C	A	0	91	false	false	transversion	non-CpG	45000	5	7	224
non_coding_transcript_exon_variant	CCT	C	A	0	91	false	false	transversion	non-CpG	50000	5	7	224
non_coding_transcript_exon_variant	CCT	C	A	0	91	false	false	transversion	non-CpG	55000	6	8	224
non_coding_transcript_exon_variant	CCT	C	A	0	91	false	false	transversion	non-CpG	56885	6	8	224
non_coding_transcript_exon_variant	CCT	C	A	0	91	false	false	transversion	non-CpG	60000	6	8	224
non_coding_transcript_exon_variant	CCT	C	A	0	91	false	false	transversion	non-CpG	65000	6	8	224
non_coding_transcript_exon_variant	CCT	C	A	0	91	false	false	transversion	non-CpG	70000	5	8	224
non_coding_transcript_exon_variant	CCT	C	A	0	91	false	false	transversion	non-CpG	75000	6	9	224
non_coding_transcript_exon_variant	CCT	C	A	0	91	false	false	transversion	non-CpG	80000	6	9	224
non_coding_transcript_exon_variant	CCT	C	A	0	91	false	false	transversion	non-CpG	85000	5	9	224
non_coding_transcript_exon_variant	CCT	C	A	0	91	false	false	transversion	non-CpG	90000	5	9	224
non_coding_transcript_exon_variant	CCT	C	A	0	91	false	false	transversion	non-CpG	95000	4	9	224
non_coding_transcript_exon_variant	CCT	C	A	0	91	false	false	transversion	non-CpG	100000	4	9	224
non_coding_transcript_exon_variant	CCT	C	A	0	91	false	false	transversion	non-CpG	110000	4	9	224
non_coding_transcript_exon_variant	CCT	C	A	0	91	false	false	transversion	non-CpG	120000	4	9	224
non_coding_transcript_exon_variant	CCT	C	A	0	91	false	false	transversion	non-CpG	125748	4	9	224
non_coding_transcript_exon_variant	CCT	C	A	0	92	false	false	transversion	non-CpG	10	0	0	188
non_coding_transcript_exon_variant	CCT	C	A	0	92	false	false	transversion	non-CpG	20	0	0	188
non_coding_transcript_exon_variant	CCT	C	A	0	92	false	false	transversion	non-CpG	50	0	0	188
non_coding_transcript_exon_variant	CCT	C	A	0	92	false	false	transversion	non-CpG	100	0	0	188
non_coding_transcript_exon_variant	CCT	C	A	0	92	false	false	transversion	non-CpG	200	0	0	188
non_coding_transcript_exon_variant	CCT	C	A	0	92	false	false	transversion	non-CpG	500	0	0	188
non_coding_transcript_exon_variant	CCT	C	A	0	92	false	false	transversion	non-CpG	1000	0	0	188
non_coding_transcript_exon_variant	CCT	C	A	0	92	false	false	transversion	non-CpG	2000	0	0	188
non_coding_transcript_exon_variant	CCT	C	A	0	92	false	false	transversion	non-CpG	3070	0	0	188
non_coding_transcript_exon_variant	CCT	C	A	0	92	false	false	transversion	non-CpG	5000	0	0	188
non_coding_transcript_exon_variant	CCT	C	A	0	92	false	false	transversion	non-CpG	5040	0	0	188
non_coding_transcript_exon_variant	CCT	C	A	0	92	false	false	transversion	non-CpG	8128	0	0	188
non_coding_transcript_exon_variant	CCT	C	A	0	92	false	false	transversion	non-CpG	9197	0	0	188
non_coding_transcript_exon_variant	CCT	C	A	0	92	false	false	transversion	non-CpG	10000	0	0	188
non_coding_transcript_exon_variant	CCT	C	A	0	92	false	false	transversion	non-CpG	10824	0	0	188
non_coding_transcript_exon_variant	CCT	C	A	0	92	false	false	transversion	non-CpG	15000	0	0	188
non_coding_transcript_exon_variant	CCT	C	A	0	92	false	false	transversion	non-CpG	15308	0	0	188
non_coding_transcript_exon_variant	CCT	C	A	0	92	false	false	transversion	non-CpG	17296	0	0	188
non_coding_transcript_exon_variant	CCT	C	A	0	92	false	false	transversion	non-CpG	20000	0	0	188
non_coding_transcript_exon_variant	CCT	C	A	0	92	false	false	transversion	non-CpG	25000	0	0	188
non_coding_transcript_exon_variant	CCT	C	A	0	92	false	false	transversion	non-CpG	30000	1	1	188
non_coding_transcript_exon_variant	CCT	C	A	0	92	false	false	transversion	non-CpG	35000	1	1	188
non_coding_transcript_exon_variant	CCT	C	A	0	92	false	false	transversion	non-CpG	40000	2	2	188
non_coding_transcript_exon_variant	CCT	C	A	0	92	false	false	transversion	non-CpG	45000	3	3	188
non_coding_transcript_exon_variant	CCT	C	A	0	92	false	false	transversion	non-CpG	50000	3	3	188
non_coding_transcript_exon_variant	CCT	C	A	0	92	false	false	transversion	non-CpG	55000	3	3	188
non_coding_transcript_exon_variant	CCT	C	A	0	92	false	false	transversion	non-CpG	56885	2	3	188
non_coding_transcript_exon_variant	CCT	C	A	0	92	false	false	transversion	non-CpG	60000	2	3	188
non_coding_transcript_exon_variant	CCT	C	A	0	92	false	false	transversion	non-CpG	65000	2	3	188
non_coding_transcript_exon_variant	CCT	C	A	0	92	false	false	transversion	non-CpG	70000	2	3	188
non_coding_transcript_exon_variant	CCT	C	A	0	92	false	false	transversion	non-CpG	75000	2	3	188
non_coding_transcript_exon_variant	CCT	C	A	0	92	false	false	transversion	non-CpG	80000	2	3	188
non_coding_transcript_exon_variant	CCT	C	A	0	92	false	false	transversion	non-CpG	85000	2	3	188
non_coding_transcript_exon_variant	CCT	C	A	0	92	false	false	transversion	non-CpG	90000	2	3	188
non_coding_transcript_exon_variant	CCT	C	A	0	92	false	false	transversion	non-CpG	95000	2	3	188
non_coding_transcript_exon_variant	CCT	C	A	0	92	false	false	transversion	non-CpG	100000	2	3	188
non_coding_transcript_exon_variant	CCT	C	A	0	92	false	false	transversion	non-CpG	110000	3	4	188
non_coding_transcript_exon_variant	CCT	C	A	0	92	false	false	transversion	non-CpG	120000	3	4	188
non_coding_transcript_exon_variant	CCT	C	A	0	92	false	false	transversion	non-CpG	125748	3	4	188
non_coding_transcript_exon_variant	CCT	C	A	0	93	false	false	transversion	non-CpG	10	0	0	216
non_coding_transcript_exon_variant	CCT	C	A	0	93	false	false	transversion	non-CpG	20	0	0	216
non_coding_transcript_exon_variant	CCT	C	A	0	93	false	false	transversion	non-CpG	50	0	0	216
non_coding_transcript_exon_variant	CCT	C	A	0	93	false	false	transversion	non-CpG	100	0	0	216
non_coding_transcript_exon_variant	CCT	C	A	0	93	false	false	transversion	non-CpG	200	0	0	216
non_coding_transcript_exon_variant	CCT	C	A	0	93	false	false	transversion	non-CpG	500	0	0	216
non_coding_transcript_exon_variant	CCT	C	A	0	93	false	false	transversion	non-CpG	1000	0	0	216
non_coding_transcript_exon_variant	CCT	C	A	0	93	false	false	transversion	non-CpG	2000	0	0	216
non_coding_transcript_exon_variant	CCT	C	A	0	93	false	false	transversion	non-CpG	3070	0	0	216
non_coding_transcript_exon_variant	CCT	C	A	0	93	false	false	transversion	non-CpG	5000	0	0	216
non_coding_transcript_exon_variant	CCT	C	A	0	93	false	false	transversion	non-CpG	5040	0	0	216
non_coding_transcript_exon_variant	CCT	C	A	0	93	false	false	transversion	non-CpG	8128	0	0	216
non_coding_transcript_exon_variant	CCT	C	A	0	93	false	false	transversion	non-CpG	9197	0	0	216
non_coding_transcript_exon_variant	CCT	C	A	0	93	false	false	transversion	non-CpG	10000	0	0	216
non_coding_transcript_exon_variant	CCT	C	A	0	93	false	false	transversion	non-CpG	10824	0	0	216
non_coding_transcript_exon_variant	CCT	C	A	0	93	false	false	transversion	non-CpG	15000	0	0	216
non_coding_transcript_exon_variant	CCT	C	A	0	93	false	false	transversion	non-CpG	15308	0	0	216
non_coding_transcript_exon_variant	CCT	C	A	0	93	false	false	transversion	non-CpG	17296	2	2	216
non_coding_transcript_exon_variant	CCT	C	A	0	93	false	false	transversion	non-CpG	20000	2	2	216
non_coding_transcript_exon_variant	CCT	C	A	0	93	false	false	transversion	non-CpG	25000	2	2	216
non_coding_transcript_exon_variant	CCT	C	A	0	93	false	false	transversion	non-CpG	30000	2	2	216
non_coding_transcript_exon_variant	CCT	C	A	0	93	false	false	transversion	non-CpG	35000	2	2	216
non_coding_transcript_exon_variant	CCT	C	A	0	93	false	false	transversion	non-CpG	40000	2	2	216
non_coding_transcript_exon_variant	CCT	C	A	0	93	false	false	transversion	non-CpG	45000	2	2	216
non_coding_transcript_exon_variant	CCT	C	A	0	93	false	false	transversion	non-CpG	50000	2	2	216
non_coding_transcript_exon_variant	CCT	C	A	0	93	false	false	transversion	non-CpG	55000	2	2	216
non_coding_transcript_exon_variant	CCT	C	A	0	93	false	false	transversion	non-CpG	56885	2	2	216
non_coding_transcript_exon_variant	CCT	C	A	0	93	false	false	transversion	non-CpG	60000	2	2	216
non_coding_transcript_exon_variant	CCT	C	A	0	93	false	false	transversion	non-CpG	65000	1	2	216
non_coding_transcript_exon_variant	CCT	C	A	0	93	false	false	transversion	non-CpG	70000	1	2	216
non_coding_transcript_exon_variant	CCT	C	A	0	93	false	false	transversion	non-CpG	75000	1	2	216
non_coding_transcript_exon_variant	CCT	C	A	0	93	false	false	transversion	non-CpG	80000	1	2	216
non_coding_transcript_exon_variant	CCT	C	A	0	93	false	false	transversion	non-CpG	85000	1	2	216
non_coding_transcript_exon_variant	CCT	C	A	0	93	false	false	transversion	non-CpG	90000	1	2	216
non_coding_transcript_exon_variant	CCT	C	A	0	93	false	false	transversion	non-CpG	95000	1	2	216
non_coding_transcript_exon_variant	CCT	C	A	0	93	false	false	transversion	non-CpG	100000	1	2	216
non_coding_transcript_exon_variant	CCT	C	A	0	93	false	false	transversion	non-CpG	110000	1	2	216
non_coding_transcript_exon_variant	CCT	C	A	0	93	false	false	transversion	non-CpG	120000	1	2	216
non_coding_transcript_exon_variant	CCT	C	A	0	93	false	false	transversion	non-CpG	125748	2	3	216
non_coding_transcript_exon_variant	CCT	C	A	0	94	false	false	transversion	non-CpG	10	0	1	197
non_coding_transcript_exon_variant	CCT	C	A	0	94	false	false	transversion	non-CpG	20	0	1	197
non_coding_transcript_exon_variant	CCT	C	A	0	94	false	false	transversion	non-CpG	50	0	1	197
non_coding_transcript_exon_variant	CCT	C	A	0	94	false	false	transversion	non-CpG	100	0	1	197
non_coding_transcript_exon_variant	CCT	C	A	0	94	false	false	transversion	non-CpG	200	0	1	197
non_coding_transcript_exon_variant	CCT	C	A	0	94	false	false	transversion	non-CpG	500	0	1	197
non_coding_transcript_exon_variant	CCT	C	A	0	94	false	false	transversion	non-CpG	1000	0	1	197
non_coding_transcript_exon_variant	CCT	C	A	0	94	false	false	transversion	non-CpG	2000	0	1	197
non_coding_transcript_exon_variant	CCT	C	A	0	94	false	false	transversion	non-CpG	3070	1	2	197
non_coding_transcript_exon_variant	CCT	C	A	0	94	false	false	transversion	non-CpG	5000	1	2	197
non_coding_transcript_exon_variant	CCT	C	A	0	94	false	false	transversion	non-CpG	5040	1	2	197
non_coding_transcript_exon_variant	CCT	C	A	0	94	false	false	transversion	non-CpG	8128	0	2	197
non_coding_transcript_exon_variant	CCT	C	A	0	94	false	false	transversion	non-CpG	9197	0	2	197
non_coding_transcript_exon_variant	CCT	C	A	0	94	false	false	transversion	non-CpG	10000	0	2	197
non_coding_transcript_exon_variant	CCT	C	A	0	94	false	false	transversion	non-CpG	10824	0	2	197
non_coding_transcript_exon_variant	CCT	C	A	0	94	false	false	transversion	non-CpG	15000	0	2	197
non_coding_transcript_exon_variant	CCT	C	A	0	94	false	false	transversion	non-CpG	15308	0	2	197
non_coding_transcript_exon_variant	CCT	C	A	0	94	false	false	transversion	non-CpG	17296	1	3	197
non_coding_transcript_exon_variant	CCT	C	A	0	94	false	false	transversion	non-CpG	20000	1	3	197
non_coding_transcript_exon_variant	CCT	C	A	0	94	false	false	transversion	non-CpG	25000	1	3	197
non_coding_transcript_exon_variant	CCT	C	A	0	94	false	false	transversion	non-CpG	30000	1	3	197
non_coding_transcript_exon_variant	CCT	C	A	0	94	false	false	transversion	non-CpG	35000	1	3	197
non_coding_transcript_exon_variant	CCT	C	A	0	94	false	false	transversion	non-CpG	40000	1	3	197
non_coding_transcript_exon_variant	CCT	C	A	0	94	false	false	transversion	non-CpG	45000	1	3	197
non_coding_transcript_exon_variant	CCT	C	A	0	94	false	false	transversion	non-CpG	50000	0	3	197
non_coding_transcript_exon_variant	CCT	C	A	0	94	false	false	transversion	non-CpG	55000	0	3	197
non_coding_transcript_exon_variant	CCT	C	A	0	94	false	false	transversion	non-CpG	56885	0	3	197
non_coding_transcript_exon_variant	CCT	C	A	0	94	false	false	transversion	non-CpG	60000	0	3	197
non_coding_transcript_exon_variant	CCT	C	A	0	94	false	false	transversion	non-CpG	65000	0	3	197
non_coding_transcript_exon_variant	CCT	C	A	0	94	false	false	transversion	non-CpG	70000	0	3	197
non_coding_transcript_exon_variant	CCT	C	A	0	94	false	false	transversion	non-CpG	75000	0	3	197
non_coding_transcript_exon_variant	CCT	C	A	0	94	false	false	transversion	non-CpG	80000	0	3	197
non_coding_transcript_exon_variant	CCT	C	A	0	94	false	false	transversion	non-CpG	85000	0	3	197
non_coding_transcript_exon_variant	CCT	C	A	0	94	false	false	transversion	non-CpG	90000	0	3	197
non_coding_transcript_exon_variant	CCT	C	A	0	94	false	false	transversion	non-CpG	95000	0	3	197
non_coding_transcript_exon_variant	CCT	C	A	0	94	false	false	transversion	non-CpG	100000	0	3	197
non_coding_transcript_exon_variant	CCT	C	A	0	94	false	false	transversion	non-CpG	110000	0	3	197
non_coding_transcript_exon_variant	CCT	C	A	0	94	false	false	transversion	non-CpG	120000	1	4	197
non_coding_transcript_exon_variant	CCT	C	A	0	94	false	false	transversion	non-CpG	125748	1	4	197
non_coding_transcript_exon_variant	CCT	C	A	0	95	false	false	transversion	non-CpG	10	0	0	219
non_coding_transcript_exon_variant	CCT	C	A	0	95	false	false	transversion	non-CpG	20	0	0	219
non_coding_transcript_exon_variant	CCT	C	A	0	95	false	false	transversion	non-CpG	50	1	1	219
non_coding_transcript_exon_variant	CCT	C	A	0	95	false	false	transversion	non-CpG	100	0	1	219
non_coding_transcript_exon_variant	CCT	C	A	0	95	false	false	transversion	non-CpG	200	0	1	219
non_coding_transcript_exon_variant	CCT	C	A	0	95	false	false	transversion	non-CpG	500	0	1	219
non_coding_transcript_exon_variant	CCT	C	A	0	95	false	false	transversion	non-CpG	1000	0	1	219
non_coding_transcript_exon_variant	CCT	C	A	0	95	false	false	transversion	non-CpG	2000	0	1	219
non_coding_transcript_exon_variant	CCT	C	A	0	95	false	false	transversion	non-CpG	3070	0	1	219
non_coding_transcript_exon_variant	CCT	C	A	0	95	false	false	transversion	non-CpG	5000	0	1	219
non_coding_transcript_exon_variant	CCT	C	A	0	95	false	false	transversion	non-CpG	5040	0	1	219
non_coding_transcript_exon_variant	CCT	C	A	0	95	false	false	transversion	non-CpG	8128	0	1	219
non_coding_transcript_exon_variant	CCT	C	A	0	95	false	false	transversion	non-CpG	9197	0	1	219
non_coding_transcript_exon_variant	CCT	C	A	0	95	false	false	transversion	non-CpG	10000	0	1	219
non_coding_transcript_exon_variant	CCT	C	A	0	95	false	false	transversion	non-CpG	10824	0	1	219
non_coding_transcript_exon_variant	CCT	C	A	0	95	false	false	transversion	non-CpG	15000	0	1	219
non_coding_transcript_exon_variant	CCT	C	A	0	95	false	false	transversion	non-CpG	15308	0	1	219
non_coding_transcript_exon_variant	CCT	C	A	0	95	false	false	transversion	non-CpG	17296	0	1	219
non_coding_transcript_exon_variant	CCT	C	A	0	95	false	false	transversion	non-CpG	20000	0	1	219
non_coding_transcript_exon_variant	CCT	C	A	0	95	false	false	transversion	non-CpG	25000	0	1	219
non_coding_transcript_exon_variant	CCT	C	A	0	95	false	false	transversion	non-CpG	30000	1	2	219
non_coding_transcript_exon_variant	CCT	C	A	0	95	false	false	transversion	non-CpG	35000	1	2	219
non_coding_transcript_exon_variant	CCT	C	A	0	95	false	false	transversion	non-CpG	40000	2	3	219
non_coding_transcript_exon_variant	CCT	C	A	0	95	false	false	transversion	non-CpG	45000	2	3	219
non_coding_transcript_exon_variant	CCT	C	A	0	95	false	false	transversion	non-CpG	50000	2	3	219
non_coding_transcript_exon_variant	CCT	C	A	0	95	false	false	transversion	non-CpG	55000	2	3	219
non_coding_transcript_exon_variant	CCT	C	A	0	95	false	false	transversion	non-CpG	56885	2	3	219
non_coding_transcript_exon_variant	CCT	C	A	0	95	false	false	transversion	non-CpG	60000	2	3	219
non_coding_transcript_exon_variant	CCT	C	A	0	95	false	false	transversion	non-CpG	65000	2	3	219
non_coding_transcript_exon_variant	CCT	C	A	0	95	false	false	transversion	non-CpG	70000	2	3	219
non_coding_transcript_exon_variant	CCT	C	A	0	95	false	false	transversion	non-CpG	75000	2	3	219
non_coding_transcript_exon_variant	CCT	C	A	0	95	false	false	transversion	non-CpG	80000	2	3	219
non_coding_transcript_exon_variant	CCT	C	A	0	95	false	false	transversion	non-CpG	85000	2	3	219
non_coding_transcript_exon_variant	CCT	C	A	0	95	false	false	transversion	non-CpG	90000	1	3	219
non_coding_transcript_exon_variant	CCT	C	A	0	95	false	false	transversion	non-CpG	95000	1	3	219
non_coding_transcript_exon_variant	CCT	C	A	0	95	false	false	transversion	non-CpG	100000	1	3	219
non_coding_transcript_exon_variant	CCT	C	A	0	95	false	false	transversion	non-CpG	110000	2	4	219
non_coding_transcript_exon_variant	CCT	C	A	0	95	false	false	transversion	non-CpG	120000	2	4	219
non_coding_transcript_exon_variant	CCT	C	A	0	95	false	false	transversion	non-CpG	125748	2	4	219
non_coding_transcript_exon_variant	CCT	C	A	0	96	false	false	transversion	non-CpG	10	0	0	208
non_coding_transcript_exon_variant	CCT	C	A	0	96	false	false	transversion	non-CpG	20	0	0	208
non_coding_transcript_exon_variant	CCT	C	A	0	96	false	false	transversion	non-CpG	50	0	0	208
non_coding_transcript_exon_variant	CCT	C	A	0	96	false	false	transversion	non-CpG	100	0	0	208
non_coding_transcript_exon_variant	CCT	C	A	0	96	false	false	transversion	non-CpG	200	1	1	208
non_coding_transcript_exon_variant	CCT	C	A	0	96	false	false	transversion	non-CpG	500	1	1	208
non_coding_transcript_exon_variant	CCT	C	A	0	96	false	false	transversion	non-CpG	1000	1	1	208
non_coding_transcript_exon_variant	CCT	C	A	0	96	false	false	transversion	non-CpG	2000	1	1	208
non_coding_transcript_exon_variant	CCT	C	A	0	96	false	false	transversion	non-CpG	3070	1	1	208
non_coding_transcript_exon_variant	CCT	C	A	0	96	false	false	transversion	non-CpG	5000	1	1	208
non_coding_transcript_exon_variant	CCT	C	A	0	96	false	false	transversion	non-CpG	5040	1	1	208
non_coding_transcript_exon_variant	CCT	C	A	0	96	false	false	transversion	non-CpG	8128	3	3	208
non_coding_transcript_exon_variant	CCT	C	A	0	96	false	false	transversion	non-CpG	9197	3	3	208
non_coding_transcript_exon_variant	CCT	C	A	0	96	false	false	transversion	non-CpG	10000	3	3	208
non_coding_transcript_exon_variant	CCT	C	A	0	96	false	false	transversion	non-CpG	10824	3	3	208
non_coding_transcript_exon_variant	CCT	C	A	0	96	false	false	transversion	non-CpG	15000	3	3	208
non_coding_transcript_exon_variant	CCT	C	A	0	96	false	false	transversion	non-CpG	15308	3	3	208
non_coding_transcript_exon_variant	CCT	C	A	0	96	false	false	transversion	non-CpG	17296	2	3	208
non_coding_transcript_exon_variant	CCT	C	A	0	96	false	false	transversion	non-CpG	20000	2	3	208
non_coding_transcript_exon_variant	CCT	C	A	0	96	false	false	transversion	non-CpG	25000	3	4	208
non_coding_transcript_exon_variant	CCT	C	A	0	96	false	false	transversion	non-CpG	30000	3	4	208
non_coding_transcript_exon_variant	CCT	C	A	0	96	false	false	transversion	non-CpG	35000	3	5	208
non_coding_transcript_exon_variant	CCT	C	A	0	96	false	false	transversion	non-CpG	40000	3	6	208
non_coding_transcript_exon_variant	CCT	C	A	0	96	false	false	transversion	non-CpG	45000	3	6	208
non_coding_transcript_exon_variant	CCT	C	A	0	96	false	false	transversion	non-CpG	50000	3	6	208
non_coding_transcript_exon_variant	CCT	C	A	0	96	false	false	transversion	non-CpG	55000	3	6	208
non_coding_transcript_exon_variant	CCT	C	A	0	96	false	false	transversion	non-CpG	56885	3	6	208
non_coding_transcript_exon_variant	CCT	C	A	0	96	false	false	transversion	non-CpG	60000	3	6	208
non_coding_transcript_exon_variant	CCT	C	A	0	96	false	false	transversion	non-CpG	65000	3	6	208
non_coding_transcript_exon_variant	CCT	C	A	0	96	false	false	transversion	non-CpG	70000	3	6	208
non_coding_transcript_exon_variant	CCT	C	A	0	96	false	false	transversion	non-CpG	75000	2	6	208
non_coding_transcript_exon_variant	CCT	C	A	0	96	false	false	transversion	non-CpG	80000	2	6	208
non_coding_transcript_exon_variant	CCT	C	A	0	96	false	false	transversion	non-CpG	85000	2	6	208
non_coding_transcript_exon_variant	CCT	C	A	0	96	false	false	transversion	non-CpG	90000	2	6	208
non_coding_transcript_exon_variant	CCT	C	A	0	96	false	false	transversion	non-CpG	95000	2	6	208
non_coding_transcript_exon_variant	CCT	C	A	0	96	false	false	transversion	non-CpG	100000	2	6	208
non_coding_transcript_exon_variant	CCT	C	A	0	96	false	false	transversion	non-CpG	110000	2	6	208
non_coding_transcript_exon_variant	CCT	C	A	0	96	false	false	transversion	non-CpG	120000	2	6	208
non_coding_transcript_exon_variant	CCT	C	A	0	96	false	false	transversion	non-CpG	125748	1	6	208
non_coding_transcript_exon_variant	CCT	C	A	0	97	false	false	transversion	non-CpG	10	0	0	184
non_coding_transcript_exon_variant	CCT	C	A	0	97	false	false	transversion	non-CpG	20	0	0	184
non_coding_transcript_exon_variant	CCT	C	A	0	97	false	false	transversion	non-CpG	50	0	0	184
non_coding_transcript_exon_variant	CCT	C	A	0	97	false	false	transversion	non-CpG	100	0	0	184
non_coding_transcript_exon_variant	CCT	C	A	0	97	false	false	transversion	non-CpG	200	0	0	184
non_coding_transcript_exon_variant	CCT	C	A	0	97	false	false	transversion	non-CpG	500	0	0	184
non_coding_transcript_exon_variant	CCT	C	A	0	97	false	false	transversion	non-CpG	1000	1	1	184
non_coding_transcript_exon_variant	CCT	C	A	0	97	false	false	transversion	non-CpG	2000	1	1	184
non_coding_transcript_exon_variant	CCT	C	A	0	97	false	false	transversion	non-CpG	3070	0	1	184
non_coding_transcript_exon_variant	CCT	C	A	0	97	false	false	transversion	non-CpG	5000	0	1	184
non_coding_transcript_exon_variant	CCT	C	A	0	97	false	false	transversion	non-CpG	5040	0	1	184
non_coding_transcript_exon_variant	CCT	C	A	0	97	false	false	transversion	non-CpG	8128	0	1	184
non_coding_transcript_exon_variant	CCT	C	A	0	97	false	false	transversion	non-CpG	9197	0	1	184
non_coding_transcript_exon_variant	CCT	C	A	0	97	false	false	transversion	non-CpG	10000	0	1	184
non_coding_transcript_exon_variant	CCT	C	A	0	97	false	false	transversion	non-CpG	10824	0	1	184
non_coding_transcript_exon_variant	CCT	C	A	0	97	false	false	transversion	non-CpG	15000	0	1	184
non_coding_transcript_exon_variant	CCT	C	A	0	97	false	false	transversion	non-CpG	15308	0	1	184
non_coding_transcript_exon_variant	CCT	C	A	0	97	false	false	transversion	non-CpG	17296	0	1	184
non_coding_transcript_exon_variant	CCT	C	A	0	97	false	false	transversion	non-CpG	20000	0	1	184
non_coding_transcript_exon_variant	CCT	C	A	0	97	false	false	transversion	non-CpG	25000	2	3	184
non_coding_transcript_exon_variant	CCT	C	A	0	97	false	false	transversion	non-CpG	30000	2	3	184
non_coding_transcript_exon_variant	CCT	C	A	0	97	false	false	transversion	non-CpG	35000	2	3	184
non_coding_transcript_exon_variant	CCT	C	A	0	97	false	false	transversion	non-CpG	40000	2	3	184
non_coding_transcript_exon_variant	CCT	C	A	0	97	false	false	transversion	non-CpG	45000	2	3	184
non_coding_transcript_exon_variant	CCT	C	A	0	97	false	false	transversion	non-CpG	50000	3	4	184
non_coding_transcript_exon_variant	CCT	C	A	0	97	false	false	transversion	non-CpG	55000	3	4	184
non_coding_transcript_exon_variant	CCT	C	A	0	97	false	false	transversion	non-CpG	56885	3	4	184
non_coding_transcript_exon_variant	CCT	C	A	0	97	false	false	transversion	non-CpG	60000	3	4	184
non_coding_transcript_exon_variant	CCT	C	A	0	97	false	false	transversion	non-CpG	65000	3	4	184
non_coding_transcript_exon_variant	CCT	C	A	0	97	false	false	transversion	non-CpG	70000	4	5	184
non_coding_transcript_exon_variant	CCT	C	A	0	97	false	false	transversion	non-CpG	75000	4	5	184
non_coding_transcript_exon_variant	CCT	C	A	0	97	false	false	transversion	non-CpG	80000	4	5	184
non_coding_transcript_exon_variant	CCT	C	A	0	97	false	false	transversion	non-CpG	85000	4	5	184
non_coding_transcript_exon_variant	CCT	C	A	0	97	false	false	transversion	non-CpG	90000	4	5	184
non_coding_transcript_exon_variant	CCT	C	A	0	97	false	false	transversion	non-CpG	95000	4	5	184
non_coding_transcript_exon_variant	CCT	C	A	0	97	false	false	transversion	non-CpG	100000	5	6	184
non_coding_transcript_exon_variant	CCT	C	A	0	97	false	false	transversion	non-CpG	110000	6	7	184
non_coding_transcript_exon_variant	CCT	C	A	0	97	false	false	transversion	non-CpG	120000	6	7	184
non_coding_transcript_exon_variant	CCT	C	A	0	97	false	false	transversion	non-CpG	125748	6	7	184
non_coding_transcript_exon_variant	CCT	C	A	0	98	false	false	transversion	non-CpG	10	0	0	199
non_coding_transcript_exon_variant	CCT	C	A	0	98	false	false	transversion	non-CpG	20	0	0	199
non_coding_transcript_exon_variant	CCT	C	A	0	98	false	false	transversion	non-CpG	50	0	0	199
non_coding_transcript_exon_variant	CCT	C	A	0	98	false	false	transversion	non-CpG	100	0	0	199
non_coding_transcript_exon_variant	CCT	C	A	0	98	false	false	transversion	non-CpG	200	0	0	199
non_coding_transcript_exon_variant	CCT	C	A	0	98	false	false	transversion	non-CpG	500	1	1	199
non_coding_transcript_exon_variant	CCT	C	A	0	98	false	false	transversion	non-CpG	1000	1	1	199
non_coding_transcript_exon_variant	CCT	C	A	0	98	false	false	transversion	non-CpG	2000	1	2	199
non_coding_transcript_exon_variant	CCT	C	A	0	98	false	false	transversion	non-CpG	3070	1	2	199
non_coding_transcript_exon_variant	CCT	C	A	0	98	false	false	transversion	non-CpG	5000	1	2	199
non_coding_transcript_exon_variant	CCT	C	A	0	98	false	false	transversion	non-CpG	5040	1	2	199
non_coding_transcript_exon_variant	CCT	C	A	0	98	false	false	transversion	non-CpG	8128	1	2	199
non_coding_transcript_exon_variant	CCT	C	A	0	98	false	false	transversion	non-CpG	9197	1	2	199
non_coding_transcript_exon_variant	CCT	C	A	0	98	false	false	transversion	non-CpG	10000	1	2	199
non_coding_transcript_exon_variant	CCT	C	A	0	98	false	false	transversion	non-CpG	10824	1	2	199
non_coding_transcript_exon_variant	CCT	C	A	0	98	false	false	transversion	non-CpG	15000	2	3	199
non_coding_transcript_exon_variant	CCT	C	A	0	98	false	false	transversion	non-CpG	15308	2	3	199
non_coding_transcript_exon_variant	CCT	C	A	0	98	false	false	transversion	non-CpG	17296	3	4	199
non_coding_transcript_exon_variant	CCT	C	A	0	98	false	false	transversion	non-CpG	20000	3	4	199
non_coding_transcript_exon_variant	CCT	C	A	0	98	false	false	transversion	non-CpG	25000	3	4	199
non_coding_transcript_exon_variant	CCT	C	A	0	98	false	false	transversion	non-CpG	30000	2	4	199
non_coding_transcript_exon_variant	CCT	C	A	0	98	false	false	transversion	non-CpG	35000	2	4	199
non_coding_transcript_exon_variant	CCT	C	A	0	98	false	false	transversion	non-CpG	40000	2	4	199
non_coding_transcript_exon_variant	CCT	C	A	0	98	false	false	transversion	non-CpG	45000	2	4	199
non_coding_transcript_exon_variant	CCT	C	A	0	98	false	false	transversion	non-CpG	50000	2	4	199
non_coding_transcript_exon_variant	CCT	C	A	0	98	false	false	transversion	non-CpG	55000	1	4	199
non_coding_transcript_exon_variant	CCT	C	A	0	98	false	false	transversion	non-CpG	56885	1	4	199
non_coding_transcript_exon_variant	CCT	C	A	0	98	false	false	transversion	non-CpG	60000	1	4	199
non_coding_transcript_exon_variant	CCT	C	A	0	98	false	false	transversion	non-CpG	65000	1	4	199
non_coding_transcript_exon_variant	CCT	C	A	0	98	false	false	transversion	non-CpG	70000	1	4	199
non_coding_transcript_exon_variant	CCT	C	A	0	98	false	false	transversion	non-CpG	75000	2	5	199
non_coding_transcript_exon_variant	CCT	C	A	0	98	false	false	transversion	non-CpG	80000	2	5	199
non_coding_transcript_exon_variant	CCT	C	A	0	98	false	false	transversion	non-CpG	85000	3	6	199
non_coding_transcript_exon_variant	CCT	C	A	0	98	false	false	transversion	non-CpG	90000	3	6	199
non_coding_transcript_exon_variant	CCT	C	A	0	98	false	false	transversion	non-CpG	95000	4	7	199
non_coding_transcript_exon_variant	CCT	C	A	0	98	false	false	transversion	non-CpG	100000	4	7	199
non_coding_transcript_exon_variant	CCT	C	A	0	98	false	false	transversion	non-CpG	110000	3	7	199
non_coding_transcript_exon_variant	CCT	C	A	0	98	false	false	transversion	non-CpG	120000	3	7	199
non_coding_transcript_exon_variant	CCT	C	A	0	98	false	false	transversion	non-CpG	125748	3	7	199
non_coding_transcript_exon_variant	CCT	C	A	0	99	false	false	transversion	non-CpG	10	0	0	156
non_coding_transcript_exon_variant	CCT	C	A	0	99	false	false	transversion	non-CpG	20	0	0	156
non_coding_transcript_exon_variant	CCT	C	A	0	99	false	false	transversion	non-CpG	50	0	0	156
non_coding_transcript_exon_variant	CCT	C	A	0	99	false	false	transversion	non-CpG	100	0	0	156
non_coding_transcript_exon_variant	CCT	C	A	0	99	false	false	transversion	non-CpG	200	0	0	156
non_coding_transcript_exon_variant	CCT	C	A	0	99	false	false	transversion	non-CpG	500	0	0	156
non_coding_transcript_exon_variant	CCT	C	A	0	99	false	false	transversion	non-CpG	1000	0	0	156
non_coding_transcript_exon_variant	CCT	C	A	0	99	false	false	transversion	non-CpG	2000	0	0	156
non_coding_transcript_exon_variant	CCT	C	A	0	99	false	false	transversion	non-CpG	3070	0	0	156
non_coding_transcript_exon_variant	CCT	C	A	0	99	false	false	transversion	non-CpG	5000	0	0	156
non_coding_transcript_exon_variant	CCT	C	A	0	99	false	false	transversion	non-CpG	5040	0	0	156
non_coding_transcript_exon_variant	CCT	C	A	0	99	false	false	transversion	non-CpG	8128	0	0	156
non_coding_transcript_exon_variant	CCT	C	A	0	99	false	false	transversion	non-CpG	9197	0	0	156
non_coding_transcript_exon_variant	CCT	C	A	0	99	false	false	transversion	non-CpG	10000	0	0	156
non_coding_transcript_exon_variant	CCT	C	A	0	99	false	false	transversion	non-CpG	10824	0	0	156
non_coding_transcript_exon_variant	CCT	C	A	0	99	false	false	transversion	non-CpG	15000	0	0	156
non_coding_transcript_exon_variant	CCT	C	A	0	99	false	false	transversion	non-CpG	15308	0	0	156
non_coding_transcript_exon_variant	CCT	C	A	0	99	false	false	transversion	non-CpG	17296	0	0	156
non_coding_transcript_exon_variant	CCT	C	A	0	99	false	false	transversion	non-CpG	20000	1	1	156
non_coding_transcript_exon_variant	CCT	C	A	0	99	false	false	transversion	non-CpG	25000	1	1	156
non_coding_transcript_exon_variant	CCT	C	A	0	99	false	false	transversion	non-CpG	30000	1	1	156
non_coding_transcript_exon_variant	CCT	C	A	0	99	false	false	transversion	non-CpG	35000	1	1	156
non_coding_transcript_exon_variant	CCT	C	A	0	99	false	false	transversion	non-CpG	40000	1	1	156
non_coding_transcript_exon_variant	CCT	C	A	0	99	false	false	transversion	non-CpG	45000	1	1	156
non_coding_transcript_exon_variant	CCT	C	A	0	99	false	false	transversion	non-CpG	50000	1	1	156
non_coding_transcript_exon_variant	CCT	C	A	0	99	false	false	transversion	non-CpG	55000	1	1	156
non_coding_transcript_exon_variant	CCT	C	A	0	99	false	false	transversion	non-CpG	56885	1	1	156
non_coding_transcript_exon_variant	CCT	C	A	0	99	false	false	transversion	non-CpG	60000	1	1	156
non_coding_transcript_exon_variant	CCT	C	A	0	99	false	false	transversion	non-CpG	65000	1	1	156
non_coding_transcript_exon_variant	CCT	C	A	0	99	false	false	transversion	non-CpG	70000	1	1	156
non_coding_transcript_exon_variant	CCT	C	A	0	99	false	false	transversion	non-CpG	75000	1	1	156
non_coding_transcript_exon_variant	CCT	C	A	0	99	false	false	transversion	non-CpG	80000	1	1	156
non_coding_transcript_exon_variant	CCT	C	A	0	99	false	false	transversion	non-CpG	85000	1	1	156
non_coding_transcript_exon_variant	CCT	C	A	0	99	false	false	transversion	non-CpG	90000	1	1	156
non_coding_transcript_exon_variant	CCT	C	A	0	99	false	false	transversion	non-CpG	95000	1	1	156
non_coding_transcript_exon_variant	CCT	C	A	0	99	false	false	transversion	non-CpG	100000	1	1	156
non_coding_transcript_exon_variant	CCT	C	A	0	99	false	false	transversion	non-CpG	110000	1	1	156
non_coding_transcript_exon_variant	CCT	C	A	0	99	false	false	transversion	non-CpG	120000	1	1	156
non_coding_transcript_exon_variant	CCT	C	A	0	99	false	false	transversion	non-CpG	125748	1	1	156
non_coding_transcript_exon_variant	CCT	C	A	0	100	false	false	transversion	non-CpG	10	0	0	5796
non_coding_transcript_exon_variant	CCT	C	A	0	100	false	false	transversion	non-CpG	20	0	0	5796
non_coding_transcript_exon_variant	CCT	C	A	0	100	false	false	transversion	non-CpG	50	1	1	5796
non_coding_transcript_exon_variant	CCT	C	A	0	100	false	false	transversion	non-CpG	100	2	2	5796
non_coding_transcript_exon_variant	CCT	C	A	0	100	false	false	transversion	non-CpG	200	6	7	5796
non_coding_transcript_exon_variant	CCT	C	A	0	100	false	false	transversion	non-CpG	500	8	12	5796
non_coding_transcript_exon_variant	CCT	C	A	0	100	false	false	transversion	non-CpG	1000	9	16	5796
non_coding_transcript_exon_variant	CCT	C	A	0	100	false	false	transversion	non-CpG	2000	12	21	5796
non_coding_transcript_exon_variant	CCT	C	A	0	100	false	false	transversion	non-CpG	3070	16	27	5796
non_coding_transcript_exon_variant	CCT	C	A	0	100	false	false	transversion	non-CpG	5000	24	38	5796
non_coding_transcript_exon_variant	CCT	C	A	0	100	false	false	transversion	non-CpG	5040	24	38	5796
non_coding_transcript_exon_variant	CCT	C	A	0	100	false	false	transversion	non-CpG	8128	34	51	5796
non_coding_transcript_exon_variant	CCT	C	A	0	100	false	false	transversion	non-CpG	9197	37	54	5796
non_coding_transcript_exon_variant	CCT	C	A	0	100	false	false	transversion	non-CpG	10000	38	57	5796
non_coding_transcript_exon_variant	CCT	C	A	0	100	false	false	transversion	non-CpG	10824	38	59	5796
non_coding_transcript_exon_variant	CCT	C	A	0	100	false	false	transversion	non-CpG	15000	53	76	5796
non_coding_transcript_exon_variant	CCT	C	A	0	100	false	false	transversion	non-CpG	15308	56	80	5796
non_coding_transcript_exon_variant	CCT	C	A	0	100	false	false	transversion	non-CpG	17296	62	87	5796
non_coding_transcript_exon_variant	CCT	C	A	0	100	false	false	transversion	non-CpG	20000	60	92	5796
non_coding_transcript_exon_variant	CCT	C	A	0	100	false	false	transversion	non-CpG	25000	66	104	5796
non_coding_transcript_exon_variant	CCT	C	A	0	100	false	false	transversion	non-CpG	30000	68	113	5796
non_coding_transcript_exon_variant	CCT	C	A	0	100	false	false	transversion	non-CpG	35000	73	121	5796
non_coding_transcript_exon_variant	CCT	C	A	0	100	false	false	transversion	non-CpG	40000	76	130	5796
non_coding_transcript_exon_variant	CCT	C	A	0	100	false	false	transversion	non-CpG	45000	82	138	5796
non_coding_transcript_exon_variant	CCT	C	A	0	100	false	false	transversion	non-CpG	50000	79	143	5796
non_coding_transcript_exon_variant	CCT	C	A	0	100	false	false	transversion	non-CpG	55000	84	152	5796
non_coding_transcript_exon_variant	CCT	C	A	0	100	false	false	transversion	non-CpG	56885	84	154	5796
non_coding_transcript_exon_variant	CCT	C	A	0	100	false	false	transversion	non-CpG	60000	86	156	5796
non_coding_transcript_exon_variant	CCT	C	A	0	100	false	false	transversion	non-CpG	65000	93	168	5796
non_coding_transcript_exon_variant	CCT	C	A	0	100	false	false	transversion	non-CpG	70000	95	172	5796
non_coding_transcript_exon_variant	CCT	C	A	0	100	false	false	transversion	non-CpG	75000	98	178	5796
non_coding_transcript_exon_variant	CCT	C	A	0	100	false	false	transversion	non-CpG	80000	95	181	5796
non_coding_transcript_exon_variant	CCT	C	A	0	100	false	false	transversion	non-CpG	85000	100	188	5796
non_coding_transcript_exon_variant	CCT	C	A	0	100	false	false	transversion	non-CpG	90000	104	194	5796
non_coding_transcript_exon_variant	CCT	C	A	0	100	false	false	transversion	non-CpG	95000	107	201	5796
non_coding_transcript_exon_variant	CCT	C	A	0	100	false	false	transversion	non-CpG	100000	110	209	5796
non_coding_transcript_exon_variant	CCT	C	A	0	100	false	false	transversion	non-CpG	110000	114	219	5796
non_coding_transcript_exon_variant	CCT	C	A	0	100	false	false	transversion	non-CpG	120000	119	232	5796
non_coding_transcript_exon_variant	CCT	C	A	0	100	false	false	transversion	non-CpG	125748	120	236	5796
non_coding_transcript_exon_variant	CCT	C	G	0	5	false	false	transversion	non-CpG	10	0	0	469
non_coding_transcript_exon_variant	CCT	C	G	0	5	false	false	transversion	non-CpG	20	0	0	469
non_coding_transcript_exon_variant	CCT	C	G	0	5	false	false	transversion	non-CpG	50	0	0	469
non_coding_transcript_exon_variant	CCT	C	G	0	5	false	false	transversion	non-CpG	100	0	0	469
non_coding_transcript_exon_variant	CCT	C	G	0	5	false	false	transversion	non-CpG	200	0	0	469
non_coding_transcript_exon_variant	CCT	C	G	0	5	false	false	transversion	non-CpG	500	0	0	469
non_coding_transcript_exon_variant	CCT	C	G	0	5	false	false	transversion	non-CpG	1000	0	0	469
non_coding_transcript_exon_variant	CCT	C	G	0	5	false	false	transversion	non-CpG	2000	0	0	469
non_coding_transcript_exon_variant	CCT	C	G	0	5	false	false	transversion	non-CpG	3070	0	0	469
non_coding_transcript_exon_variant	CCT	C	G	0	5	false	false	transversion	non-CpG	5000	0	0	469
non_coding_transcript_exon_variant	CCT	C	G	0	5	false	false	transversion	non-CpG	5040	0	0	469
non_coding_transcript_exon_variant	CCT	C	G	0	5	false	false	transversion	non-CpG	8128	0	0	469
non_coding_transcript_exon_variant	CCT	C	G	0	5	false	false	transversion	non-CpG	9197	0	0	469
non_coding_transcript_exon_variant	CCT	C	G	0	5	false	false	transversion	non-CpG	10000	0	0	469
non_coding_transcript_exon_variant	CCT	C	G	0	5	false	false	transversion	non-CpG	10824	0	0	469
non_coding_transcript_exon_variant	CCT	C	G	0	5	false	false	transversion	non-CpG	15000	0	0	469
non_coding_transcript_exon_variant	CCT	C	G	0	5	false	false	transversion	non-CpG	15308	0	0	469
non_coding_transcript_exon_variant	CCT	C	G	0	5	false	false	transversion	non-CpG	17296	0	0	469
non_coding_transcript_exon_variant	CCT	C	G	0	5	false	false	transversion	non-CpG	20000	0	0	469
non_coding_transcript_exon_variant	CCT	C	G	0	5	false	false	transversion	non-CpG	25000	0	0	469
non_coding_transcript_exon_variant	CCT	C	G	0	5	false	false	transversion	non-CpG	30000	0	0	469
non_coding_transcript_exon_variant	CCT	C	G	0	5	false	false	transversion	non-CpG	35000	0	0	469
non_coding_transcript_exon_variant	CCT	C	G	0	5	false	false	transversion	non-CpG	40000	0	0	469
non_coding_transcript_exon_variant	CCT	C	G	0	5	false	false	transversion	non-CpG	45000	0	0	469
non_coding_transcript_exon_variant	CCT	C	G	0	5	false	false	transversion	non-CpG	50000	0	0	469
non_coding_transcript_exon_variant	CCT	C	G	0	5	false	false	transversion	non-CpG	55000	0	0	469
non_coding_transcript_exon_variant	CCT	C	G	0	5	false	false	transversion	non-CpG	56885	0	0	469
non_coding_transcript_exon_variant	CCT	C	G	0	5	false	false	transversion	non-CpG	60000	0	0	469
non_coding_transcript_exon_variant	CCT	C	G	0	5	false	false	transversion	non-CpG	65000	0	0	469
non_coding_transcript_exon_variant	CCT	C	G	0	5	false	false	transversion	non-CpG	70000	0	0	469
non_coding_transcript_exon_variant	CCT	C	G	0	5	false	false	transversion	non-CpG	75000	1	1	469
non_coding_transcript_exon_variant	CCT	C	G	0	5	false	false	transversion	non-CpG	80000	1	1	469
non_coding_transcript_exon_variant	CCT	C	G	0	5	false	false	transversion	non-CpG	85000	1	1	469
non_coding_transcript_exon_variant	CCT	C	G	0	5	false	false	transversion	non-CpG	90000	1	1	469
non_coding_transcript_exon_variant	CCT	C	G	0	5	false	false	transversion	non-CpG	95000	1	1	469
non_coding_transcript_exon_variant	CCT	C	G	0	5	false	false	transversion	non-CpG	100000	1	1	469
non_coding_transcript_exon_variant	CCT	C	G	0	5	false	false	transversion	non-CpG	110000	1	1	469
non_coding_transcript_exon_variant	CCT	C	G	0	5	false	false	transversion	non-CpG	120000	1	1	469
non_coding_transcript_exon_variant	CCT	C	G	0	5	false	false	transversion	non-CpG	125748	1	1	469
non_coding_transcript_exon_variant	CCT	C	G	0	11	false	false	transversion	non-CpG	10	0	0	545
non_coding_transcript_exon_variant	CCT	C	G	0	11	false	false	transversion	non-CpG	20	0	0	545
non_coding_transcript_exon_variant	CCT	C	G	0	11	false	false	transversion	non-CpG	50	0	0	545
non_coding_transcript_exon_variant	CCT	C	G	0	11	false	false	transversion	non-CpG	100	0	0	545
non_coding_transcript_exon_variant	CCT	C	G	0	11	false	false	transversion	non-CpG	200	0	0	545
non_coding_transcript_exon_variant	CCT	C	G	0	11	false	false	transversion	non-CpG	500	0	0	545
non_coding_transcript_exon_variant	CCT	C	G	0	11	false	false	transversion	non-CpG	1000	0	0	545
non_coding_transcript_exon_variant	CCT	C	G	0	11	false	false	transversion	non-CpG	2000	0	0	545
non_coding_transcript_exon_variant	CCT	C	G	0	11	false	false	transversion	non-CpG	3070	0	0	545
non_coding_transcript_exon_variant	CCT	C	G	0	11	false	false	transversion	non-CpG	5000	0	0	545
non_coding_transcript_exon_variant	CCT	C	G	0	11	false	false	transversion	non-CpG	5040	0	0	545
non_coding_transcript_exon_variant	CCT	C	G	0	11	false	false	transversion	non-CpG	8128	0	0	545
non_coding_transcript_exon_variant	CCT	C	G	0	11	false	false	transversion	non-CpG	9197	0	0	545
non_coding_transcript_exon_variant	CCT	C	G	0	11	false	false	transversion	non-CpG	10000	0	0	545
non_coding_transcript_exon_variant	CCT	C	G	0	11	false	false	transversion	non-CpG	10824	0	0	545
non_coding_transcript_exon_variant	CCT	C	G	0	11	false	false	transversion	non-CpG	15000	0	0	545
non_coding_transcript_exon_variant	CCT	C	G	0	11	false	false	transversion	non-CpG	15308	0	0	545
non_coding_transcript_exon_variant	CCT	C	G	0	11	false	false	transversion	non-CpG	17296	0	0	545
non_coding_transcript_exon_variant	CCT	C	G	0	11	false	false	transversion	non-CpG	20000	0	0	545
non_coding_transcript_exon_variant	CCT	C	G	0	11	false	false	transversion	non-CpG	25000	0	0	545
non_coding_transcript_exon_variant	CCT	C	G	0	11	false	false	transversion	non-CpG	30000	0	0	545
non_coding_transcript_exon_variant	CCT	C	G	0	11	false	false	transversion	non-CpG	35000	0	0	545
non_coding_transcript_exon_variant	CCT	C	G	0	11	false	false	transversion	non-CpG	40000	0	0	545
non_coding_transcript_exon_variant	CCT	C	G	0	11	false	false	transversion	non-CpG	45000	0	0	545
non_coding_transcript_exon_variant	CCT	C	G	0	11	false	false	transversion	non-CpG	50000	0	0	545
non_coding_transcript_exon_variant	CCT	C	G	0	11	false	false	transversion	non-CpG	55000	0	0	545
non_coding_transcript_exon_variant	CCT	C	G	0	11	false	false	transversion	non-CpG	56885	0	0	545
non_coding_transcript_exon_variant	CCT	C	G	0	11	false	false	transversion	non-CpG	60000	0	0	545
non_coding_transcript_exon_variant	CCT	C	G	0	11	false	false	transversion	non-CpG	65000	0	0	545
non_coding_transcript_exon_variant	CCT	C	G	0	11	false	false	transversion	non-CpG	70000	0	0	545
non_coding_transcript_exon_variant	CCT	C	G	0	11	false	false	transversion	non-CpG	75000	1	1	545
non_coding_transcript_exon_variant	CCT	C	G	0	11	false	false	transversion	non-CpG	80000	1	1	545
non_coding_transcript_exon_variant	CCT	C	G	0	11	false	false	transversion	non-CpG	85000	1	1	545
non_coding_transcript_exon_variant	CCT	C	G	0	11	false	false	transversion	non-CpG	90000	1	1	545
non_coding_transcript_exon_variant	CCT	C	G	0	11	false	false	transversion	non-CpG	95000	1	1	545
non_coding_transcript_exon_variant	CCT	C	G	0	11	false	false	transversion	non-CpG	100000	1	1	545
non_coding_transcript_exon_variant	CCT	C	G	0	11	false	false	transversion	non-CpG	110000	1	1	545
non_coding_transcript_exon_variant	CCT	C	G	0	11	false	false	transversion	non-CpG	120000	1	1	545
non_coding_transcript_exon_variant	CCT	C	G	0	11	false	false	transversion	non-CpG	125748	1	1	545
non_coding_transcript_exon_variant	CCT	C	G	0	16	false	false	transversion	non-CpG	10	0	0	520
non_coding_transcript_exon_variant	CCT	C	G	0	16	false	false	transversion	non-CpG	20	0	0	520
non_coding_transcript_exon_variant	CCT	C	G	0	16	false	false	transversion	non-CpG	50	0	0	520
non_coding_transcript_exon_variant	CCT	C	G	0	16	false	false	transversion	non-CpG	100	0	0	520
non_coding_transcript_exon_variant	CCT	C	G	0	16	false	false	transversion	non-CpG	200	0	0	520
non_coding_transcript_exon_variant	CCT	C	G	0	16	false	false	transversion	non-CpG	500	0	0	520
non_coding_transcript_exon_variant	CCT	C	G	0	16	false	false	transversion	non-CpG	1000	0	0	520
non_coding_transcript_exon_variant	CCT	C	G	0	16	false	false	transversion	non-CpG	2000	0	0	520
non_coding_transcript_exon_variant	CCT	C	G	0	16	false	false	transversion	non-CpG	3070	1	1	520
non_coding_transcript_exon_variant	CCT	C	G	0	16	false	false	transversion	non-CpG	5000	1	1	520
non_coding_transcript_exon_variant	CCT	C	G	0	16	false	false	transversion	non-CpG	5040	1	1	520
non_coding_transcript_exon_variant	CCT	C	G	0	16	false	false	transversion	non-CpG	8128	1	1	520
non_coding_transcript_exon_variant	CCT	C	G	0	16	false	false	transversion	non-CpG	9197	1	1	520
non_coding_transcript_exon_variant	CCT	C	G	0	16	false	false	transversion	non-CpG	10000	1	1	520
non_coding_transcript_exon_variant	CCT	C	G	0	16	false	false	transversion	non-CpG	10824	1	1	520
non_coding_transcript_exon_variant	CCT	C	G	0	16	false	false	transversion	non-CpG	15000	1	1	520
non_coding_transcript_exon_variant	CCT	C	G	0	16	false	false	transversion	non-CpG	15308	1	1	520
non_coding_transcript_exon_variant	CCT	C	G	0	16	false	false	transversion	non-CpG	17296	1	1	520
non_coding_transcript_exon_variant	CCT	C	G	0	16	false	false	transversion	non-CpG	20000	1	1	520
non_coding_transcript_exon_variant	CCT	C	G	0	16	false	false	transversion	non-CpG	25000	1	1	520
non_coding_transcript_exon_variant	CCT	C	G	0	16	false	false	transversion	non-CpG	30000	1	1	520
non_coding_transcript_exon_variant	CCT	C	G	0	16	false	false	transversion	non-CpG	35000	1	1	520
non_coding_transcript_exon_variant	CCT	C	G	0	16	false	false	transversion	non-CpG	40000	1	1	520
non_coding_transcript_exon_variant	CCT	C	G	0	16	false	false	transversion	non-CpG	45000	1	1	520
non_coding_transcript_exon_variant	CCT	C	G	0	16	false	false	transversion	non-CpG	50000	1	1	520
non_coding_transcript_exon_variant	CCT	C	G	0	16	false	false	transversion	non-CpG	55000	1	1	520
non_coding_transcript_exon_variant	CCT	C	G	0	16	false	false	transversion	non-CpG	56885	1	1	520
non_coding_transcript_exon_variant	CCT	C	G	0	16	false	false	transversion	non-CpG	60000	1	1	520
non_coding_transcript_exon_variant	CCT	C	G	0	16	false	false	transversion	non-CpG	65000	1	1	520
non_coding_transcript_exon_variant	CCT	C	G	0	16	false	false	transversion	non-CpG	70000	0	1	520
non_coding_transcript_exon_variant	CCT	C	G	0	16	false	false	transversion	non-CpG	75000	0	1	520
non_coding_transcript_exon_variant	CCT	C	G	0	16	false	false	transversion	non-CpG	80000	0	1	520
non_coding_transcript_exon_variant	CCT	C	G	0	16	false	false	transversion	non-CpG	85000	0	1	520
non_coding_transcript_exon_variant	CCT	C	G	0	16	false	false	transversion	non-CpG	90000	0	1	520
non_coding_transcript_exon_variant	CCT	C	G	0	16	false	false	transversion	non-CpG	95000	0	1	520
non_coding_transcript_exon_variant	CCT	C	G	0	16	false	false	transversion	non-CpG	100000	0	1	520
non_coding_transcript_exon_variant	CCT	C	G	0	16	false	false	transversion	non-CpG	110000	0	1	520
non_coding_transcript_exon_variant	CCT	C	G	0	16	false	false	transversion	non-CpG	120000	0	1	520
non_coding_transcript_exon_variant	CCT	C	G	0	16	false	false	transversion	non-CpG	125748	0	1	520
non_coding_transcript_exon_variant	CCT	C	G	0	17	false	false	transversion	non-CpG	10	0	1	537
non_coding_transcript_exon_variant	CCT	C	G	0	17	false	false	transversion	non-CpG	20	0	1	537
non_coding_transcript_exon_variant	CCT	C	G	0	17	false	false	transversion	non-CpG	50	0	1	537
non_coding_transcript_exon_variant	CCT	C	G	0	17	false	false	transversion	non-CpG	100	0	1	537
non_coding_transcript_exon_variant	CCT	C	G	0	17	false	false	transversion	non-CpG	200	0	1	537
non_coding_transcript_exon_variant	CCT	C	G	0	17	false	false	transversion	non-CpG	500	0	1	537
non_coding_transcript_exon_variant	CCT	C	G	0	17	false	false	transversion	non-CpG	1000	0	1	537
non_coding_transcript_exon_variant	CCT	C	G	0	17	false	false	transversion	non-CpG	2000	0	1	537
non_coding_transcript_exon_variant	CCT	C	G	0	17	false	false	transversion	non-CpG	3070	0	1	537
non_coding_transcript_exon_variant	CCT	C	G	0	17	false	false	transversion	non-CpG	5000	0	1	537
non_coding_transcript_exon_variant	CCT	C	G	0	17	false	false	transversion	non-CpG	5040	0	1	537
non_coding_transcript_exon_variant	CCT	C	G	0	17	false	false	transversion	non-CpG	8128	0	1	537
non_coding_transcript_exon_variant	CCT	C	G	0	17	false	false	transversion	non-CpG	9197	0	1	537
non_coding_transcript_exon_variant	CCT	C	G	0	17	false	false	transversion	non-CpG	10000	0	1	537
non_coding_transcript_exon_variant	CCT	C	G	0	17	false	false	transversion	non-CpG	10824	0	1	537
non_coding_transcript_exon_variant	CCT	C	G	0	17	false	false	transversion	non-CpG	15000	0	1	537
non_coding_transcript_exon_variant	CCT	C	G	0	17	false	false	transversion	non-CpG	15308	0	1	537
non_coding_transcript_exon_variant	CCT	C	G	0	17	false	false	transversion	non-CpG	17296	0	1	537
non_coding_transcript_exon_variant	CCT	C	G	0	17	false	false	transversion	non-CpG	20000	0	1	537
non_coding_transcript_exon_variant	CCT	C	G	0	17	false	false	transversion	non-CpG	25000	0	1	537
non_coding_transcript_exon_variant	CCT	C	G	0	17	false	false	transversion	non-CpG	30000	1	2	537
non_coding_transcript_exon_variant	CCT	C	G	0	17	false	false	transversion	non-CpG	35000	1	2	537
non_coding_transcript_exon_variant	CCT	C	G	0	17	false	false	transversion	non-CpG	40000	1	2	537
non_coding_transcript_exon_variant	CCT	C	G	0	17	false	false	transversion	non-CpG	45000	1	2	537
non_coding_transcript_exon_variant	CCT	C	G	0	17	false	false	transversion	non-CpG	50000	1	2	537
non_coding_transcript_exon_variant	CCT	C	G	0	17	false	false	transversion	non-CpG	55000	1	3	537
non_coding_transcript_exon_variant	CCT	C	G	0	17	false	false	transversion	non-CpG	56885	1	3	537
non_coding_transcript_exon_variant	CCT	C	G	0	17	false	false	transversion	non-CpG	60000	2	4	537
non_coding_transcript_exon_variant	CCT	C	G	0	17	false	false	transversion	non-CpG	65000	2	4	537
non_coding_transcript_exon_variant	CCT	C	G	0	17	false	false	transversion	non-CpG	70000	2	4	537
non_coding_transcript_exon_variant	CCT	C	G	0	17	false	false	transversion	non-CpG	75000	2	4	537
non_coding_transcript_exon_variant	CCT	C	G	0	17	false	false	transversion	non-CpG	80000	2	4	537
non_coding_transcript_exon_variant	CCT	C	G	0	17	false	false	transversion	non-CpG	85000	2	4	537
non_coding_transcript_exon_variant	CCT	C	G	0	17	false	false	transversion	non-CpG	90000	3	5	537
non_coding_transcript_exon_variant	CCT	C	G	0	17	false	false	transversion	non-CpG	95000	3	5	537
non_coding_transcript_exon_variant	CCT	C	G	0	17	false	false	transversion	non-CpG	100000	3	5	537
non_coding_transcript_exon_variant	CCT	C	G	0	17	false	false	transversion	non-CpG	110000	3	5	537
non_coding_transcript_exon_variant	CCT	C	G	0	17	false	false	transversion	non-CpG	120000	3	5	537
non_coding_transcript_exon_variant	CCT	C	G	0	17	false	false	transversion	non-CpG	125748	3	5	537
non_coding_transcript_exon_variant	CCT	C	G	0	18	false	false	transversion	non-CpG	10	0	0	530
non_coding_transcript_exon_variant	CCT	C	G	0	18	false	false	transversion	non-CpG	20	0	0	530
non_coding_transcript_exon_variant	CCT	C	G	0	18	false	false	transversion	non-CpG	50	0	0	530
non_coding_transcript_exon_variant	CCT	C	G	0	18	false	false	transversion	non-CpG	100	0	0	530
non_coding_transcript_exon_variant	CCT	C	G	0	18	false	false	transversion	non-CpG	200	0	0	530
non_coding_transcript_exon_variant	CCT	C	G	0	18	false	false	transversion	non-CpG	500	0	0	530
non_coding_transcript_exon_variant	CCT	C	G	0	18	false	false	transversion	non-CpG	1000	0	0	530
non_coding_transcript_exon_variant	CCT	C	G	0	18	false	false	transversion	non-CpG	2000	0	0	530
non_coding_transcript_exon_variant	CCT	C	G	0	18	false	false	transversion	non-CpG	3070	0	0	530
non_coding_transcript_exon_variant	CCT	C	G	0	18	false	false	transversion	non-CpG	5000	0	0	530
non_coding_transcript_exon_variant	CCT	C	G	0	18	false	false	transversion	non-CpG	5040	0	0	530
non_coding_transcript_exon_variant	CCT	C	G	0	18	false	false	transversion	non-CpG	8128	0	0	530
non_coding_transcript_exon_variant	CCT	C	G	0	18	false	false	transversion	non-CpG	9197	0	0	530
non_coding_transcript_exon_variant	CCT	C	G	0	18	false	false	transversion	non-CpG	10000	0	0	530
non_coding_transcript_exon_variant	CCT	C	G	0	18	false	false	transversion	non-CpG	10824	0	0	530
non_coding_transcript_exon_variant	CCT	C	G	0	18	false	false	transversion	non-CpG	15000	0	0	530
non_coding_transcript_exon_variant	CCT	C	G	0	18	false	false	transversion	non-CpG	15308	0	0	530
non_coding_transcript_exon_variant	CCT	C	G	0	18	false	false	transversion	non-CpG	17296	0	0	530
non_coding_transcript_exon_variant	CCT	C	G	0	18	false	false	transversion	non-CpG	20000	1	1	530
non_coding_transcript_exon_variant	CCT	C	G	0	18	false	false	transversion	non-CpG	25000	1	1	530
non_coding_transcript_exon_variant	CCT	C	G	0	18	false	false	transversion	non-CpG	30000	1	1	530
non_coding_transcript_exon_variant	CCT	C	G	0	18	false	false	transversion	non-CpG	35000	1	1	530
non_coding_transcript_exon_variant	CCT	C	G	0	18	false	false	transversion	non-CpG	40000	3	3	530
non_coding_transcript_exon_variant	CCT	C	G	0	18	false	false	transversion	non-CpG	45000	3	3	530
non_coding_transcript_exon_variant	CCT	C	G	0	18	false	false	transversion	non-CpG	50000	3	3	530
non_coding_transcript_exon_variant	CCT	C	G	0	18	false	false	transversion	non-CpG	55000	2	3	530
non_coding_transcript_exon_variant	CCT	C	G	0	18	false	false	transversion	non-CpG	56885	2	3	530
non_coding_transcript_exon_variant	CCT	C	G	0	18	false	false	transversion	non-CpG	60000	2	3	530
non_coding_transcript_exon_variant	CCT	C	G	0	18	false	false	transversion	non-CpG	65000	2	3	530
non_coding_transcript_exon_variant	CCT	C	G	0	18	false	false	transversion	non-CpG	70000	2	3	530
non_coding_transcript_exon_variant	CCT	C	G	0	18	false	false	transversion	non-CpG	75000	2	3	530
non_coding_transcript_exon_variant	CCT	C	G	0	18	false	false	transversion	non-CpG	80000	2	3	530
non_coding_transcript_exon_variant	CCT	C	G	0	18	false	false	transversion	non-CpG	85000	2	3	530
non_coding_transcript_exon_variant	CCT	C	G	0	18	false	false	transversion	non-CpG	90000	2	3	530
non_coding_transcript_exon_variant	CCT	C	G	0	18	false	false	transversion	non-CpG	95000	2	3	530
non_coding_transcript_exon_variant	CCT	C	G	0	18	false	false	transversion	non-CpG	100000	2	3	530
non_coding_transcript_exon_variant	CCT	C	G	0	18	false	false	transversion	non-CpG	110000	1	3	530
non_coding_transcript_exon_variant	CCT	C	G	0	18	false	false	transversion	non-CpG	120000	1	3	530
non_coding_transcript_exon_variant	CCT	C	G	0	18	false	false	transversion	non-CpG	125748	1	3	530
non_coding_transcript_exon_variant	CCT	C	G	0	19	false	false	transversion	non-CpG	10	0	0	570
non_coding_transcript_exon_variant	CCT	C	G	0	19	false	false	transversion	non-CpG	20	0	0	570
non_coding_transcript_exon_variant	CCT	C	G	0	19	false	false	transversion	non-CpG	50	0	0	570
non_coding_transcript_exon_variant	CCT	C	G	0	19	false	false	transversion	non-CpG	100	0	0	570
non_coding_transcript_exon_variant	CCT	C	G	0	19	false	false	transversion	non-CpG	200	0	0	570
non_coding_transcript_exon_variant	CCT	C	G	0	19	false	false	transversion	non-CpG	500	0	0	570
non_coding_transcript_exon_variant	CCT	C	G	0	19	false	false	transversion	non-CpG	1000	0	0	570
non_coding_transcript_exon_variant	CCT	C	G	0	19	false	false	transversion	non-CpG	2000	0	0	570
non_coding_transcript_exon_variant	CCT	C	G	0	19	false	false	transversion	non-CpG	3070	1	1	570
non_coding_transcript_exon_variant	CCT	C	G	0	19	false	false	transversion	non-CpG	5000	2	2	570
non_coding_transcript_exon_variant	CCT	C	G	0	19	false	false	transversion	non-CpG	5040	2	2	570
non_coding_transcript_exon_variant	CCT	C	G	0	19	false	false	transversion	non-CpG	8128	3	4	570
non_coding_transcript_exon_variant	CCT	C	G	0	19	false	false	transversion	non-CpG	9197	3	4	570
non_coding_transcript_exon_variant	CCT	C	G	0	19	false	false	transversion	non-CpG	10000	3	4	570
non_coding_transcript_exon_variant	CCT	C	G	0	19	false	false	transversion	non-CpG	10824	3	4	570
non_coding_transcript_exon_variant	CCT	C	G	0	19	false	false	transversion	non-CpG	15000	5	6	570
non_coding_transcript_exon_variant	CCT	C	G	0	19	false	false	transversion	non-CpG	15308	5	6	570
non_coding_transcript_exon_variant	CCT	C	G	0	19	false	false	transversion	non-CpG	17296	5	6	570
non_coding_transcript_exon_variant	CCT	C	G	0	19	false	false	transversion	non-CpG	20000	5	6	570
non_coding_transcript_exon_variant	CCT	C	G	0	19	false	false	transversion	non-CpG	25000	4	6	570
non_coding_transcript_exon_variant	CCT	C	G	0	19	false	false	transversion	non-CpG	30000	5	7	570
non_coding_transcript_exon_variant	CCT	C	G	0	19	false	false	transversion	non-CpG	35000	5	7	570
non_coding_transcript_exon_variant	CCT	C	G	0	19	false	false	transversion	non-CpG	40000	5	7	570
non_coding_transcript_exon_variant	CCT	C	G	0	19	false	false	transversion	non-CpG	45000	4	7	570
non_coding_transcript_exon_variant	CCT	C	G	0	19	false	false	transversion	non-CpG	50000	4	7	570
non_coding_transcript_exon_variant	CCT	C	G	0	19	false	false	transversion	non-CpG	55000	4	7	570
non_coding_transcript_exon_variant	CCT	C	G	0	19	false	false	transversion	non-CpG	56885	4	7	570
non_coding_transcript_exon_variant	CCT	C	G	0	19	false	false	transversion	non-CpG	60000	4	7	570
non_coding_transcript_exon_variant	CCT	C	G	0	19	false	false	transversion	non-CpG	65000	4	7	570
non_coding_transcript_exon_variant	CCT	C	G	0	19	false	false	transversion	non-CpG	70000	4	7	570
non_coding_transcript_exon_variant	CCT	C	G	0	19	false	false	transversion	non-CpG	75000	4	8	570
non_coding_transcript_exon_variant	CCT	C	G	0	19	false	false	transversion	non-CpG	80000	4	8	570
non_coding_transcript_exon_variant	CCT	C	G	0	19	false	false	transversion	non-CpG	85000	5	9	570
non_coding_transcript_exon_variant	CCT	C	G	0	19	false	false	transversion	non-CpG	90000	5	9	570
non_coding_transcript_exon_variant	CCT	C	G	0	19	false	false	transversion	non-CpG	95000	5	9	570
non_coding_transcript_exon_variant	CCT	C	G	0	19	false	false	transversion	non-CpG	100000	5	9	570
non_coding_transcript_exon_variant	CCT	C	G	0	19	false	false	transversion	non-CpG	110000	5	9	570
non_coding_transcript_exon_variant	CCT	C	G	0	19	false	false	transversion	non-CpG	120000	4	9	570
non_coding_transcript_exon_variant	CCT	C	G	0	19	false	false	transversion	non-CpG	125748	4	9	570
non_coding_transcript_exon_variant	CCT	C	G	0	20	false	false	transversion	non-CpG	10	0	0	565
non_coding_transcript_exon_variant	CCT	C	G	0	20	false	false	transversion	non-CpG	20	0	0	565
non_coding_transcript_exon_variant	CCT	C	G	0	20	false	false	transversion	non-CpG	50	0	0	565
non_coding_transcript_exon_variant	CCT	C	G	0	20	false	false	transversion	non-CpG	100	0	0	565
non_coding_transcript_exon_variant	CCT	C	G	0	20	false	false	transversion	non-CpG	200	0	0	565
non_coding_transcript_exon_variant	CCT	C	G	0	20	false	false	transversion	non-CpG	500	0	0	565
non_coding_transcript_exon_variant	CCT	C	G	0	20	false	false	transversion	non-CpG	1000	0	0	565
non_coding_transcript_exon_variant	CCT	C	G	0	20	false	false	transversion	non-CpG	2000	1	1	565
non_coding_transcript_exon_variant	CCT	C	G	0	20	false	false	transversion	non-CpG	3070	0	1	565
non_coding_transcript_exon_variant	CCT	C	G	0	20	false	false	transversion	non-CpG	5000	0	1	565
non_coding_transcript_exon_variant	CCT	C	G	0	20	false	false	transversion	non-CpG	5040	0	1	565
non_coding_transcript_exon_variant	CCT	C	G	0	20	false	false	transversion	non-CpG	8128	1	2	565
non_coding_transcript_exon_variant	CCT	C	G	0	20	false	false	transversion	non-CpG	9197	1	2	565
non_coding_transcript_exon_variant	CCT	C	G	0	20	false	false	transversion	non-CpG	10000	2	3	565
non_coding_transcript_exon_variant	CCT	C	G	0	20	false	false	transversion	non-CpG	10824	2	3	565
non_coding_transcript_exon_variant	CCT	C	G	0	20	false	false	transversion	non-CpG	15000	3	4	565
non_coding_transcript_exon_variant	CCT	C	G	0	20	false	false	transversion	non-CpG	15308	3	4	565
non_coding_transcript_exon_variant	CCT	C	G	0	20	false	false	transversion	non-CpG	17296	3	4	565
non_coding_transcript_exon_variant	CCT	C	G	0	20	false	false	transversion	non-CpG	20000	3	4	565
non_coding_transcript_exon_variant	CCT	C	G	0	20	false	false	transversion	non-CpG	25000	2	4	565
non_coding_transcript_exon_variant	CCT	C	G	0	20	false	false	transversion	non-CpG	30000	2	4	565
non_coding_transcript_exon_variant	CCT	C	G	0	20	false	false	transversion	non-CpG	35000	2	4	565
non_coding_transcript_exon_variant	CCT	C	G	0	20	false	false	transversion	non-CpG	40000	3	5	565
non_coding_transcript_exon_variant	CCT	C	G	0	20	false	false	transversion	non-CpG	45000	3	5	565
non_coding_transcript_exon_variant	CCT	C	G	0	20	false	false	transversion	non-CpG	50000	3	5	565
non_coding_transcript_exon_variant	CCT	C	G	0	20	false	false	transversion	non-CpG	55000	3	5	565
non_coding_transcript_exon_variant	CCT	C	G	0	20	false	false	transversion	non-CpG	56885	3	5	565
non_coding_transcript_exon_variant	CCT	C	G	0	20	false	false	transversion	non-CpG	60000	2	5	565
non_coding_transcript_exon_variant	CCT	C	G	0	20	false	false	transversion	non-CpG	65000	2	5	565
non_coding_transcript_exon_variant	CCT	C	G	0	20	false	false	transversion	non-CpG	70000	3	6	565
non_coding_transcript_exon_variant	CCT	C	G	0	20	false	false	transversion	non-CpG	75000	3	6	565
non_coding_transcript_exon_variant	CCT	C	G	0	20	false	false	transversion	non-CpG	80000	3	6	565
non_coding_transcript_exon_variant	CCT	C	G	0	20	false	false	transversion	non-CpG	85000	3	6	565
non_coding_transcript_exon_variant	CCT	C	G	0	20	false	false	transversion	non-CpG	90000	3	6	565
non_coding_transcript_exon_variant	CCT	C	G	0	20	false	false	transversion	non-CpG	95000	3	6	565
non_coding_transcript_exon_variant	CCT	C	G	0	20	false	false	transversion	non-CpG	100000	3	6	565
non_coding_transcript_exon_variant	CCT	C	G	0	20	false	false	transversion	non-CpG	110000	4	7	565
non_coding_transcript_exon_variant	CCT	C	G	0	20	false	false	transversion	non-CpG	120000	5	8	565
non_coding_transcript_exon_variant	CCT	C	G	0	20	false	false	transversion	non-CpG	125748	4	8	565
non_coding_transcript_exon_variant	CCT	C	G	0	21	false	false	transversion	non-CpG	10	0	0	574
non_coding_transcript_exon_variant	CCT	C	G	0	21	false	false	transversion	non-CpG	20	0	0	574
non_coding_transcript_exon_variant	CCT	C	G	0	21	false	false	transversion	non-CpG	50	0	0	574
non_coding_transcript_exon_variant	CCT	C	G	0	21	false	false	transversion	non-CpG	100	0	0	574
non_coding_transcript_exon_variant	CCT	C	G	0	21	false	false	transversion	non-CpG	200	0	0	574
non_coding_transcript_exon_variant	CCT	C	G	0	21	false	false	transversion	non-CpG	500	0	0	574
non_coding_transcript_exon_variant	CCT	C	G	0	21	false	false	transversion	non-CpG	1000	0	0	574
non_coding_transcript_exon_variant	CCT	C	G	0	21	false	false	transversion	non-CpG	2000	0	0	574
non_coding_transcript_exon_variant	CCT	C	G	0	21	false	false	transversion	non-CpG	3070	0	0	574
non_coding_transcript_exon_variant	CCT	C	G	0	21	false	false	transversion	non-CpG	5000	0	0	574
non_coding_transcript_exon_variant	CCT	C	G	0	21	false	false	transversion	non-CpG	5040	0	0	574
non_coding_transcript_exon_variant	CCT	C	G	0	21	false	false	transversion	non-CpG	8128	1	1	574
non_coding_transcript_exon_variant	CCT	C	G	0	21	false	false	transversion	non-CpG	9197	1	1	574
non_coding_transcript_exon_variant	CCT	C	G	0	21	false	false	transversion	non-CpG	10000	1	1	574
non_coding_transcript_exon_variant	CCT	C	G	0	21	false	false	transversion	non-CpG	10824	1	1	574
non_coding_transcript_exon_variant	CCT	C	G	0	21	false	false	transversion	non-CpG	15000	1	1	574
non_coding_transcript_exon_variant	CCT	C	G	0	21	false	false	transversion	non-CpG	15308	1	1	574
non_coding_transcript_exon_variant	CCT	C	G	0	21	false	false	transversion	non-CpG	17296	1	1	574
non_coding_transcript_exon_variant	CCT	C	G	0	21	false	false	transversion	non-CpG	20000	0	1	574
non_coding_transcript_exon_variant	CCT	C	G	0	21	false	false	transversion	non-CpG	25000	3	4	574
non_coding_transcript_exon_variant	CCT	C	G	0	21	false	false	transversion	non-CpG	30000	4	5	574
non_coding_transcript_exon_variant	CCT	C	G	0	21	false	false	transversion	non-CpG	35000	5	6	574
non_coding_transcript_exon_variant	CCT	C	G	0	21	false	false	transversion	non-CpG	40000	5	6	574
non_coding_transcript_exon_variant	CCT	C	G	0	21	false	false	transversion	non-CpG	45000	5	6	574
non_coding_transcript_exon_variant	CCT	C	G	0	21	false	false	transversion	non-CpG	50000	6	7	574
non_coding_transcript_exon_variant	CCT	C	G	0	21	false	false	transversion	non-CpG	55000	6	7	574
non_coding_transcript_exon_variant	CCT	C	G	0	21	false	false	transversion	non-CpG	56885	6	7	574
non_coding_transcript_exon_variant	CCT	C	G	0	21	false	false	transversion	non-CpG	60000	7	8	574
non_coding_transcript_exon_variant	CCT	C	G	0	21	false	false	transversion	non-CpG	65000	7	8	574
non_coding_transcript_exon_variant	CCT	C	G	0	21	false	false	transversion	non-CpG	70000	7	8	574
non_coding_transcript_exon_variant	CCT	C	G	0	21	false	false	transversion	non-CpG	75000	7	8	574
non_coding_transcript_exon_variant	CCT	C	G	0	21	false	false	transversion	non-CpG	80000	7	8	574
non_coding_transcript_exon_variant	CCT	C	G	0	21	false	false	transversion	non-CpG	85000	8	9	574
non_coding_transcript_exon_variant	CCT	C	G	0	21	false	false	transversion	non-CpG	90000	9	10	574
non_coding_transcript_exon_variant	CCT	C	G	0	21	false	false	transversion	non-CpG	95000	9	10	574
non_coding_transcript_exon_variant	CCT	C	G	0	21	false	false	transversion	non-CpG	100000	9	10	574
non_coding_transcript_exon_variant	CCT	C	G	0	21	false	false	transversion	non-CpG	110000	11	12	574
non_coding_transcript_exon_variant	CCT	C	G	0	21	false	false	transversion	non-CpG	120000	14	15	574
non_coding_transcript_exon_variant	CCT	C	G	0	21	false	false	transversion	non-CpG	125748	14	15	574
non_coding_transcript_exon_variant	CCT	C	G	0	22	false	false	transversion	non-CpG	10	0	0	563
non_coding_transcript_exon_variant	CCT	C	G	0	22	false	false	transversion	non-CpG	20	0	0	563
non_coding_transcript_exon_variant	CCT	C	G	0	22	false	false	transversion	non-CpG	50	0	0	563
non_coding_transcript_exon_variant	CCT	C	G	0	22	false	false	transversion	non-CpG	100	0	0	563
non_coding_transcript_exon_variant	CCT	C	G	0	22	false	false	transversion	non-CpG	200	0	0	563
non_coding_transcript_exon_variant	CCT	C	G	0	22	false	false	transversion	non-CpG	500	0	0	563
non_coding_transcript_exon_variant	CCT	C	G	0	22	false	false	transversion	non-CpG	1000	1	2	563
non_coding_transcript_exon_variant	CCT	C	G	0	22	false	false	transversion	non-CpG	2000	0	2	563
non_coding_transcript_exon_variant	CCT	C	G	0	22	false	false	transversion	non-CpG	3070	0	2	563
non_coding_transcript_exon_variant	CCT	C	G	0	22	false	false	transversion	non-CpG	5000	0	2	563
non_coding_transcript_exon_variant	CCT	C	G	0	22	false	false	transversion	non-CpG	5040	0	2	563
non_coding_transcript_exon_variant	CCT	C	G	0	22	false	false	transversion	non-CpG	8128	0	2	563
non_coding_transcript_exon_variant	CCT	C	G	0	22	false	false	transversion	non-CpG	9197	0	2	563
non_coding_transcript_exon_variant	CCT	C	G	0	22	false	false	transversion	non-CpG	10000	1	3	563
non_coding_transcript_exon_variant	CCT	C	G	0	22	false	false	transversion	non-CpG	10824	1	4	563
non_coding_transcript_exon_variant	CCT	C	G	0	22	false	false	transversion	non-CpG	15000	2	6	563
non_coding_transcript_exon_variant	CCT	C	G	0	22	false	false	transversion	non-CpG	15308	2	6	563
non_coding_transcript_exon_variant	CCT	C	G	0	22	false	false	transversion	non-CpG	17296	4	8	563
non_coding_transcript_exon_variant	CCT	C	G	0	22	false	false	transversion	non-CpG	20000	2	8	563
non_coding_transcript_exon_variant	CCT	C	G	0	22	false	false	transversion	non-CpG	25000	3	9	563
non_coding_transcript_exon_variant	CCT	C	G	0	22	false	false	transversion	non-CpG	30000	3	9	563
non_coding_transcript_exon_variant	CCT	C	G	0	22	false	false	transversion	non-CpG	35000	4	10	563
non_coding_transcript_exon_variant	CCT	C	G	0	22	false	false	transversion	non-CpG	40000	4	11	563
non_coding_transcript_exon_variant	CCT	C	G	0	22	false	false	transversion	non-CpG	45000	3	11	563
non_coding_transcript_exon_variant	CCT	C	G	0	22	false	false	transversion	non-CpG	50000	5	13	563
non_coding_transcript_exon_variant	CCT	C	G	0	22	false	false	transversion	non-CpG	55000	6	14	563
non_coding_transcript_exon_variant	CCT	C	G	0	22	false	false	transversion	non-CpG	56885	6	14	563
non_coding_transcript_exon_variant	CCT	C	G	0	22	false	false	transversion	non-CpG	60000	6	15	563
non_coding_transcript_exon_variant	CCT	C	G	0	22	false	false	transversion	non-CpG	65000	6	15	563
non_coding_transcript_exon_variant	CCT	C	G	0	22	false	false	transversion	non-CpG	70000	5	15	563
non_coding_transcript_exon_variant	CCT	C	G	0	22	false	false	transversion	non-CpG	75000	5	15	563
non_coding_transcript_exon_variant	CCT	C	G	0	22	false	false	transversion	non-CpG	80000	5	15	563
non_coding_transcript_exon_variant	CCT	C	G	0	22	false	false	transversion	non-CpG	85000	5	15	563
non_coding_transcript_exon_variant	CCT	C	G	0	22	false	false	transversion	non-CpG	90000	5	15	563
non_coding_transcript_exon_variant	CCT	C	G	0	22	false	false	transversion	non-CpG	95000	4	15	563
non_coding_transcript_exon_variant	CCT	C	G	0	22	false	false	transversion	non-CpG	100000	4	15	563
non_coding_transcript_exon_variant	CCT	C	G	0	22	false	false	transversion	non-CpG	110000	6	17	563
non_coding_transcript_exon_variant	CCT	C	G	0	22	false	false	transversion	non-CpG	120000	7	18	563
non_coding_transcript_exon_variant	CCT	C	G	0	22	false	false	transversion	non-CpG	125748	7	18	563
non_coding_transcript_exon_variant	CCT	C	G	0	23	false	false	transversion	non-CpG	10	0	1	630
non_coding_transcript_exon_variant	CCT	C	G	0	23	false	false	transversion	non-CpG	20	0	1	630
non_coding_transcript_exon_variant	CCT	C	G	0	23	false	false	transversion	non-CpG	50	0	1	630
non_coding_transcript_exon_variant	CCT	C	G	0	23	false	false	transversion	non-CpG	100	0	1	630
non_coding_transcript_exon_variant	CCT	C	G	0	23	false	false	transversion	non-CpG	200	0	1	630
non_coding_transcript_exon_variant	CCT	C	G	0	23	false	false	transversion	non-CpG	500	0	1	630
non_coding_transcript_exon_variant	CCT	C	G	0	23	false	false	transversion	non-CpG	1000	1	2	630
non_coding_transcript_exon_variant	CCT	C	G	0	23	false	false	transversion	non-CpG	2000	0	2	630
non_coding_transcript_exon_variant	CCT	C	G	0	23	false	false	transversion	non-CpG	3070	0	2	630
non_coding_transcript_exon_variant	CCT	C	G	0	23	false	false	transversion	non-CpG	5000	0	2	630
non_coding_transcript_exon_variant	CCT	C	G	0	23	false	false	transversion	non-CpG	5040	0	2	630
non_coding_transcript_exon_variant	CCT	C	G	0	23	false	false	transversion	non-CpG	8128	1	3	630
non_coding_transcript_exon_variant	CCT	C	G	0	23	false	false	transversion	non-CpG	9197	1	3	630
non_coding_transcript_exon_variant	CCT	C	G	0	23	false	false	transversion	non-CpG	10000	1	3	630
non_coding_transcript_exon_variant	CCT	C	G	0	23	false	false	transversion	non-CpG	10824	1	3	630
non_coding_transcript_exon_variant	CCT	C	G	0	23	false	false	transversion	non-CpG	15000	1	3	630
non_coding_transcript_exon_variant	CCT	C	G	0	23	false	false	transversion	non-CpG	15308	2	4	630
non_coding_transcript_exon_variant	CCT	C	G	0	23	false	false	transversion	non-CpG	17296	2	4	630
non_coding_transcript_exon_variant	CCT	C	G	0	23	false	false	transversion	non-CpG	20000	3	5	630
non_coding_transcript_exon_variant	CCT	C	G	0	23	false	false	transversion	non-CpG	25000	3	5	630
non_coding_transcript_exon_variant	CCT	C	G	0	23	false	false	transversion	non-CpG	30000	3	5	630
non_coding_transcript_exon_variant	CCT	C	G	0	23	false	false	transversion	non-CpG	35000	3	5	630
non_coding_transcript_exon_variant	CCT	C	G	0	23	false	false	transversion	non-CpG	40000	4	6	630
non_coding_transcript_exon_variant	CCT	C	G	0	23	false	false	transversion	non-CpG	45000	4	6	630
non_coding_transcript_exon_variant	CCT	C	G	0	23	false	false	transversion	non-CpG	50000	5	7	630
non_coding_transcript_exon_variant	CCT	C	G	0	23	false	false	transversion	non-CpG	55000	5	7	630
non_coding_transcript_exon_variant	CCT	C	G	0	23	false	false	transversion	non-CpG	56885	5	7	630
non_coding_transcript_exon_variant	CCT	C	G	0	23	false	false	transversion	non-CpG	60000	7	9	630
non_coding_transcript_exon_variant	CCT	C	G	0	23	false	false	transversion	non-CpG	65000	7	9	630
non_coding_transcript_exon_variant	CCT	C	G	0	23	false	false	transversion	non-CpG	70000	7	9	630
non_coding_transcript_exon_variant	CCT	C	G	0	23	false	false	transversion	non-CpG	75000	6	9	630
non_coding_transcript_exon_variant	CCT	C	G	0	23	false	false	transversion	non-CpG	80000	6	9	630
non_coding_transcript_exon_variant	CCT	C	G	0	23	false	false	transversion	non-CpG	85000	6	10	630
non_coding_transcript_exon_variant	CCT	C	G	0	23	false	false	transversion	non-CpG	90000	6	10	630
non_coding_transcript_exon_variant	CCT	C	G	0	23	false	false	transversion	non-CpG	95000	6	10	630
non_coding_transcript_exon_variant	CCT	C	G	0	23	false	false	transversion	non-CpG	100000	7	11	630
non_coding_transcript_exon_variant	CCT	C	G	0	23	false	false	transversion	non-CpG	110000	8	13	630
non_coding_transcript_exon_variant	CCT	C	G	0	23	false	false	transversion	non-CpG	120000	9	14	630
non_coding_transcript_exon_variant	CCT	C	G	0	23	false	false	transversion	non-CpG	125748	10	15	630
non_coding_transcript_exon_variant	CCT	C	G	0	24	false	false	transversion	non-CpG	10	0	1	590
non_coding_transcript_exon_variant	CCT	C	G	0	24	false	false	transversion	non-CpG	20	0	1	590
non_coding_transcript_exon_variant	CCT	C	G	0	24	false	false	transversion	non-CpG	50	0	1	590
non_coding_transcript_exon_variant	CCT	C	G	0	24	false	false	transversion	non-CpG	100	0	1	590
non_coding_transcript_exon_variant	CCT	C	G	0	24	false	false	transversion	non-CpG	200	0	1	590
non_coding_transcript_exon_variant	CCT	C	G	0	24	false	false	transversion	non-CpG	500	0	1	590
non_coding_transcript_exon_variant	CCT	C	G	0	24	false	false	transversion	non-CpG	1000	1	2	590
non_coding_transcript_exon_variant	CCT	C	G	0	24	false	false	transversion	non-CpG	2000	1	3	590
non_coding_transcript_exon_variant	CCT	C	G	0	24	false	false	transversion	non-CpG	3070	1	3	590
non_coding_transcript_exon_variant	CCT	C	G	0	24	false	false	transversion	non-CpG	5000	0	3	590
non_coding_transcript_exon_variant	CCT	C	G	0	24	false	false	transversion	non-CpG	5040	0	3	590
non_coding_transcript_exon_variant	CCT	C	G	0	24	false	false	transversion	non-CpG	8128	0	3	590
non_coding_transcript_exon_variant	CCT	C	G	0	24	false	false	transversion	non-CpG	9197	0	3	590
non_coding_transcript_exon_variant	CCT	C	G	0	24	false	false	transversion	non-CpG	10000	0	3	590
non_coding_transcript_exon_variant	CCT	C	G	0	24	false	false	transversion	non-CpG	10824	0	3	590
non_coding_transcript_exon_variant	CCT	C	G	0	24	false	false	transversion	non-CpG	15000	0	3	590
non_coding_transcript_exon_variant	CCT	C	G	0	24	false	false	transversion	non-CpG	15308	0	3	590
non_coding_transcript_exon_variant	CCT	C	G	0	24	false	false	transversion	non-CpG	17296	0	3	590
non_coding_transcript_exon_variant	CCT	C	G	0	24	false	false	transversion	non-CpG	20000	0	3	590
non_coding_transcript_exon_variant	CCT	C	G	0	24	false	false	transversion	non-CpG	25000	0	3	590
non_coding_transcript_exon_variant	CCT	C	G	0	24	false	false	transversion	non-CpG	30000	0	3	590
non_coding_transcript_exon_variant	CCT	C	G	0	24	false	false	transversion	non-CpG	35000	0	3	590
non_coding_transcript_exon_variant	CCT	C	G	0	24	false	false	transversion	non-CpG	40000	0	3	590
non_coding_transcript_exon_variant	CCT	C	G	0	24	false	false	transversion	non-CpG	45000	0	4	590
non_coding_transcript_exon_variant	CCT	C	G	0	24	false	false	transversion	non-CpG	50000	0	4	590
non_coding_transcript_exon_variant	CCT	C	G	0	24	false	false	transversion	non-CpG	55000	0	4	590
non_coding_transcript_exon_variant	CCT	C	G	0	24	false	false	transversion	non-CpG	56885	0	4	590
non_coding_transcript_exon_variant	CCT	C	G	0	24	false	false	transversion	non-CpG	60000	0	4	590
non_coding_transcript_exon_variant	CCT	C	G	0	24	false	false	transversion	non-CpG	65000	0	4	590
non_coding_transcript_exon_variant	CCT	C	G	0	24	false	false	transversion	non-CpG	70000	0	4	590
non_coding_transcript_exon_variant	CCT	C	G	0	24	false	false	transversion	non-CpG	75000	0	4	590
non_coding_transcript_exon_variant	CCT	C	G	0	24	false	false	transversion	non-CpG	80000	0	4	590
non_coding_transcript_exon_variant	CCT	C	G	0	24	false	false	transversion	non-CpG	85000	2	6	590
non_coding_transcript_exon_variant	CCT	C	G	0	24	false	false	transversion	non-CpG	90000	3	7	590
non_coding_transcript_exon_variant	CCT	C	G	0	24	false	false	transversion	non-CpG	95000	4	8	590
non_coding_transcript_exon_variant	CCT	C	G	0	24	false	false	transversion	non-CpG	100000	4	8	590
non_coding_transcript_exon_variant	CCT	C	G	0	24	false	false	transversion	non-CpG	110000	5	9	590
non_coding_transcript_exon_variant	CCT	C	G	0	24	false	false	transversion	non-CpG	120000	6	11	590
non_coding_transcript_exon_variant	CCT	C	G	0	24	false	false	transversion	non-CpG	125748	7	12	590
non_coding_transcript_exon_variant	CCT	C	G	0	25	false	false	transversion	non-CpG	10	0	0	593
non_coding_transcript_exon_variant	CCT	C	G	0	25	false	false	transversion	non-CpG	20	0	0	593
non_coding_transcript_exon_variant	CCT	C	G	0	25	false	false	transversion	non-CpG	50	0	0	593
non_coding_transcript_exon_variant	CCT	C	G	0	25	false	false	transversion	non-CpG	100	0	0	593
non_coding_transcript_exon_variant	CCT	C	G	0	25	false	false	transversion	non-CpG	200	0	0	593
non_coding_transcript_exon_variant	CCT	C	G	0	25	false	false	transversion	non-CpG	500	0	0	593
non_coding_transcript_exon_variant	CCT	C	G	0	25	false	false	transversion	non-CpG	1000	3	3	593
non_coding_transcript_exon_variant	CCT	C	G	0	25	false	false	transversion	non-CpG	2000	4	5	593
non_coding_transcript_exon_variant	CCT	C	G	0	25	false	false	transversion	non-CpG	3070	4	6	593
non_coding_transcript_exon_variant	CCT	C	G	0	25	false	false	transversion	non-CpG	5000	4	7	593
non_coding_transcript_exon_variant	CCT	C	G	0	25	false	false	transversion	non-CpG	5040	4	7	593
non_coding_transcript_exon_variant	CCT	C	G	0	25	false	false	transversion	non-CpG	8128	4	7	593
non_coding_transcript_exon_variant	CCT	C	G	0	25	false	false	transversion	non-CpG	9197	5	8	593
non_coding_transcript_exon_variant	CCT	C	G	0	25	false	false	transversion	non-CpG	10000	5	8	593
non_coding_transcript_exon_variant	CCT	C	G	0	25	false	false	transversion	non-CpG	10824	5	8	593
non_coding_transcript_exon_variant	CCT	C	G	0	25	false	false	transversion	non-CpG	15000	5	8	593
non_coding_transcript_exon_variant	CCT	C	G	0	25	false	false	transversion	non-CpG	15308	5	8	593
non_coding_transcript_exon_variant	CCT	C	G	0	25	false	false	transversion	non-CpG	17296	5	8	593
non_coding_transcript_exon_variant	CCT	C	G	0	25	false	false	transversion	non-CpG	20000	4	8	593
non_coding_transcript_exon_variant	CCT	C	G	0	25	false	false	transversion	non-CpG	25000	5	9	593
non_coding_transcript_exon_variant	CCT	C	G	0	25	false	false	transversion	non-CpG	30000	6	10	593
non_coding_transcript_exon_variant	CCT	C	G	0	25	false	false	transversion	non-CpG	35000	7	11	593
non_coding_transcript_exon_variant	CCT	C	G	0	25	false	false	transversion	non-CpG	40000	8	12	593
non_coding_transcript_exon_variant	CCT	C	G	0	25	false	false	transversion	non-CpG	45000	7	12	593
non_coding_transcript_exon_variant	CCT	C	G	0	25	false	false	transversion	non-CpG	50000	7	13	593
non_coding_transcript_exon_variant	CCT	C	G	0	25	false	false	transversion	non-CpG	55000	7	13	593
non_coding_transcript_exon_variant	CCT	C	G	0	25	false	false	transversion	non-CpG	56885	7	13	593
non_coding_transcript_exon_variant	CCT	C	G	0	25	false	false	transversion	non-CpG	60000	7	13	593
non_coding_transcript_exon_variant	CCT	C	G	0	25	false	false	transversion	non-CpG	65000	6	13	593
non_coding_transcript_exon_variant	CCT	C	G	0	25	false	false	transversion	non-CpG	70000	6	14	593
non_coding_transcript_exon_variant	CCT	C	G	0	25	false	false	transversion	non-CpG	75000	7	15	593
non_coding_transcript_exon_variant	CCT	C	G	0	25	false	false	transversion	non-CpG	80000	7	15	593
non_coding_transcript_exon_variant	CCT	C	G	0	25	false	false	transversion	non-CpG	85000	7	15	593
non_coding_transcript_exon_variant	CCT	C	G	0	25	false	false	transversion	non-CpG	90000	8	16	593
non_coding_transcript_exon_variant	CCT	C	G	0	25	false	false	transversion	non-CpG	95000	10	18	593
non_coding_transcript_exon_variant	CCT	C	G	0	25	false	false	transversion	non-CpG	100000	11	19	593
non_coding_transcript_exon_variant	CCT	C	G	0	25	false	false	transversion	non-CpG	110000	10	19	593
non_coding_transcript_exon_variant	CCT	C	G	0	25	false	false	transversion	non-CpG	120000	11	20	593
non_coding_transcript_exon_variant	CCT	C	G	0	25	false	false	transversion	non-CpG	125748	11	20	593
non_coding_transcript_exon_variant	CCT	C	G	0	26	false	false	transversion	non-CpG	10	0	0	603
non_coding_transcript_exon_variant	CCT	C	G	0	26	false	false	transversion	non-CpG	20	0	0	603
non_coding_transcript_exon_variant	CCT	C	G	0	26	false	false	transversion	non-CpG	50	0	0	603
non_coding_transcript_exon_variant	CCT	C	G	0	26	false	false	transversion	non-CpG	100	0	0	603
non_coding_transcript_exon_variant	CCT	C	G	0	26	false	false	transversion	non-CpG	200	0	0	603
non_coding_transcript_exon_variant	CCT	C	G	0	26	false	false	transversion	non-CpG	500	0	0	603
non_coding_transcript_exon_variant	CCT	C	G	0	26	false	false	transversion	non-CpG	1000	0	0	603
non_coding_transcript_exon_variant	CCT	C	G	0	26	false	false	transversion	non-CpG	2000	1	1	603
non_coding_transcript_exon_variant	CCT	C	G	0	26	false	false	transversion	non-CpG	3070	1	1	603
non_coding_transcript_exon_variant	CCT	C	G	0	26	false	false	transversion	non-CpG	5000	3	3	603
non_coding_transcript_exon_variant	CCT	C	G	0	26	false	false	transversion	non-CpG	5040	3	3	603
non_coding_transcript_exon_variant	CCT	C	G	0	26	false	false	transversion	non-CpG	8128	5	5	603
non_coding_transcript_exon_variant	CCT	C	G	0	26	false	false	transversion	non-CpG	9197	5	6	603
non_coding_transcript_exon_variant	CCT	C	G	0	26	false	false	transversion	non-CpG	10000	5	6	603
non_coding_transcript_exon_variant	CCT	C	G	0	26	false	false	transversion	non-CpG	10824	5	6	603
non_coding_transcript_exon_variant	CCT	C	G	0	26	false	false	transversion	non-CpG	15000	4	9	603
non_coding_transcript_exon_variant	CCT	C	G	0	26	false	false	transversion	non-CpG	15308	4	9	603
non_coding_transcript_exon_variant	CCT	C	G	0	26	false	false	transversion	non-CpG	17296	4	9	603
non_coding_transcript_exon_variant	CCT	C	G	0	26	false	false	transversion	non-CpG	20000	4	9	603
non_coding_transcript_exon_variant	CCT	C	G	0	26	false	false	transversion	non-CpG	25000	4	9	603
non_coding_transcript_exon_variant	CCT	C	G	0	26	false	false	transversion	non-CpG	30000	5	10	603
non_coding_transcript_exon_variant	CCT	C	G	0	26	false	false	transversion	non-CpG	35000	6	11	603
non_coding_transcript_exon_variant	CCT	C	G	0	26	false	false	transversion	non-CpG	40000	6	11	603
non_coding_transcript_exon_variant	CCT	C	G	0	26	false	false	transversion	non-CpG	45000	6	11	603
non_coding_transcript_exon_variant	CCT	C	G	0	26	false	false	transversion	non-CpG	50000	6	12	603
non_coding_transcript_exon_variant	CCT	C	G	0	26	false	false	transversion	non-CpG	55000	7	13	603
non_coding_transcript_exon_variant	CCT	C	G	0	26	false	false	transversion	non-CpG	56885	7	13	603
non_coding_transcript_exon_variant	CCT	C	G	0	26	false	false	transversion	non-CpG	60000	5	13	603
non_coding_transcript_exon_variant	CCT	C	G	0	26	false	false	transversion	non-CpG	65000	7	15	603
non_coding_transcript_exon_variant	CCT	C	G	0	26	false	false	transversion	non-CpG	70000	7	15	603
non_coding_transcript_exon_variant	CCT	C	G	0	26	false	false	transversion	non-CpG	75000	7	15	603
non_coding_transcript_exon_variant	CCT	C	G	0	26	false	false	transversion	non-CpG	80000	8	17	603
non_coding_transcript_exon_variant	CCT	C	G	0	26	false	false	transversion	non-CpG	85000	10	19	603
non_coding_transcript_exon_variant	CCT	C	G	0	26	false	false	transversion	non-CpG	90000	10	19	603
non_coding_transcript_exon_variant	CCT	C	G	0	26	false	false	transversion	non-CpG	95000	10	19	603
non_coding_transcript_exon_variant	CCT	C	G	0	26	false	false	transversion	non-CpG	100000	11	20	603
non_coding_transcript_exon_variant	CCT	C	G	0	26	false	false	transversion	non-CpG	110000	11	20	603
non_coding_transcript_exon_variant	CCT	C	G	0	26	false	false	transversion	non-CpG	120000	11	21	603
non_coding_transcript_exon_variant	CCT	C	G	0	26	false	false	transversion	non-CpG	125748	11	21	603
non_coding_transcript_exon_variant	CCT	C	G	0	27	false	false	transversion	non-CpG	10	0	2	584
non_coding_transcript_exon_variant	CCT	C	G	0	27	false	false	transversion	non-CpG	20	0	2	584
non_coding_transcript_exon_variant	CCT	C	G	0	27	false	false	transversion	non-CpG	50	0	2	584
non_coding_transcript_exon_variant	CCT	C	G	0	27	false	false	transversion	non-CpG	100	0	2	584
non_coding_transcript_exon_variant	CCT	C	G	0	27	false	false	transversion	non-CpG	200	0	2	584
non_coding_transcript_exon_variant	CCT	C	G	0	27	false	false	transversion	non-CpG	500	0	2	584
non_coding_transcript_exon_variant	CCT	C	G	0	27	false	false	transversion	non-CpG	1000	0	2	584
non_coding_transcript_exon_variant	CCT	C	G	0	27	false	false	transversion	non-CpG	2000	1	3	584
non_coding_transcript_exon_variant	CCT	C	G	0	27	false	false	transversion	non-CpG	3070	0	4	584
non_coding_transcript_exon_variant	CCT	C	G	0	27	false	false	transversion	non-CpG	5000	1	5	584
non_coding_transcript_exon_variant	CCT	C	G	0	27	false	false	transversion	non-CpG	5040	1	5	584
non_coding_transcript_exon_variant	CCT	C	G	0	27	false	false	transversion	non-CpG	8128	2	6	584
non_coding_transcript_exon_variant	CCT	C	G	0	27	false	false	transversion	non-CpG	9197	3	7	584
non_coding_transcript_exon_variant	CCT	C	G	0	27	false	false	transversion	non-CpG	10000	3	7	584
non_coding_transcript_exon_variant	CCT	C	G	0	27	false	false	transversion	non-CpG	10824	3	7	584
non_coding_transcript_exon_variant	CCT	C	G	0	27	false	false	transversion	non-CpG	15000	3	7	584
non_coding_transcript_exon_variant	CCT	C	G	0	27	false	false	transversion	non-CpG	15308	3	7	584
non_coding_transcript_exon_variant	CCT	C	G	0	27	false	false	transversion	non-CpG	17296	4	8	584
non_coding_transcript_exon_variant	CCT	C	G	0	27	false	false	transversion	non-CpG	20000	5	10	584
non_coding_transcript_exon_variant	CCT	C	G	0	27	false	false	transversion	non-CpG	25000	5	12	584
non_coding_transcript_exon_variant	CCT	C	G	0	27	false	false	transversion	non-CpG	30000	5	12	584
non_coding_transcript_exon_variant	CCT	C	G	0	27	false	false	transversion	non-CpG	35000	5	12	584
non_coding_transcript_exon_variant	CCT	C	G	0	27	false	false	transversion	non-CpG	40000	5	12	584
non_coding_transcript_exon_variant	CCT	C	G	0	27	false	false	transversion	non-CpG	45000	5	12	584
non_coding_transcript_exon_variant	CCT	C	G	0	27	false	false	transversion	non-CpG	50000	6	13	584
non_coding_transcript_exon_variant	CCT	C	G	0	27	false	false	transversion	non-CpG	55000	6	14	584
non_coding_transcript_exon_variant	CCT	C	G	0	27	false	false	transversion	non-CpG	56885	6	14	584
non_coding_transcript_exon_variant	CCT	C	G	0	27	false	false	transversion	non-CpG	60000	6	14	584
non_coding_transcript_exon_variant	CCT	C	G	0	27	false	false	transversion	non-CpG	65000	7	15	584
non_coding_transcript_exon_variant	CCT	C	G	0	27	false	false	transversion	non-CpG	70000	8	16	584
non_coding_transcript_exon_variant	CCT	C	G	0	27	false	false	transversion	non-CpG	75000	8	17	584
non_coding_transcript_exon_variant	CCT	C	G	0	27	false	false	transversion	non-CpG	80000	7	17	584
non_coding_transcript_exon_variant	CCT	C	G	0	27	false	false	transversion	non-CpG	85000	8	18	584
non_coding_transcript_exon_variant	CCT	C	G	0	27	false	false	transversion	non-CpG	90000	8	18	584
non_coding_transcript_exon_variant	CCT	C	G	0	27	false	false	transversion	non-CpG	95000	8	18	584
non_coding_transcript_exon_variant	CCT	C	G	0	27	false	false	transversion	non-CpG	100000	7	18	584
non_coding_transcript_exon_variant	CCT	C	G	0	27	false	false	transversion	non-CpG	110000	6	18	584
non_coding_transcript_exon_variant	CCT	C	G	0	27	false	false	transversion	non-CpG	120000	6	18	584
non_coding_transcript_exon_variant	CCT	C	G	0	27	false	false	transversion	non-CpG	125748	6	18	584
non_coding_transcript_exon_variant	CCT	C	G	0	28	false	false	transversion	non-CpG	10	0	0	599
non_coding_transcript_exon_variant	CCT	C	G	0	28	false	false	transversion	non-CpG	20	0	0	599
non_coding_transcript_exon_variant	CCT	C	G	0	28	false	false	transversion	non-CpG	50	0	0	599
non_coding_transcript_exon_variant	CCT	C	G	0	28	false	false	transversion	non-CpG	100	0	0	599
non_coding_transcript_exon_variant	CCT	C	G	0	28	false	false	transversion	non-CpG	200	1	1	599
non_coding_transcript_exon_variant	CCT	C	G	0	28	false	false	transversion	non-CpG	500	1	1	599
non_coding_transcript_exon_variant	CCT	C	G	0	28	false	false	transversion	non-CpG	1000	2	3	599
non_coding_transcript_exon_variant	CCT	C	G	0	28	false	false	transversion	non-CpG	2000	1	3	599
non_coding_transcript_exon_variant	CCT	C	G	0	28	false	false	transversion	non-CpG	3070	1	3	599
non_coding_transcript_exon_variant	CCT	C	G	0	28	false	false	transversion	non-CpG	5000	1	3	599
non_coding_transcript_exon_variant	CCT	C	G	0	28	false	false	transversion	non-CpG	5040	1	3	599
non_coding_transcript_exon_variant	CCT	C	G	0	28	false	false	transversion	non-CpG	8128	1	3	599
non_coding_transcript_exon_variant	CCT	C	G	0	28	false	false	transversion	non-CpG	9197	1	3	599
non_coding_transcript_exon_variant	CCT	C	G	0	28	false	false	transversion	non-CpG	10000	1	3	599
non_coding_transcript_exon_variant	CCT	C	G	0	28	false	false	transversion	non-CpG	10824	1	3	599
non_coding_transcript_exon_variant	CCT	C	G	0	28	false	false	transversion	non-CpG	15000	3	5	599
non_coding_transcript_exon_variant	CCT	C	G	0	28	false	false	transversion	non-CpG	15308	4	6	599
non_coding_transcript_exon_variant	CCT	C	G	0	28	false	false	transversion	non-CpG	17296	5	7	599
non_coding_transcript_exon_variant	CCT	C	G	0	28	false	false	transversion	non-CpG	20000	4	7	599
non_coding_transcript_exon_variant	CCT	C	G	0	28	false	false	transversion	non-CpG	25000	5	8	599
non_coding_transcript_exon_variant	CCT	C	G	0	28	false	false	transversion	non-CpG	30000	5	9	599
non_coding_transcript_exon_variant	CCT	C	G	0	28	false	false	transversion	non-CpG	35000	5	9	599
non_coding_transcript_exon_variant	CCT	C	G	0	28	false	false	transversion	non-CpG	40000	5	9	599
non_coding_transcript_exon_variant	CCT	C	G	0	28	false	false	transversion	non-CpG	45000	5	10	599
non_coding_transcript_exon_variant	CCT	C	G	0	28	false	false	transversion	non-CpG	50000	6	11	599
non_coding_transcript_exon_variant	CCT	C	G	0	28	false	false	transversion	non-CpG	55000	5	11	599
non_coding_transcript_exon_variant	CCT	C	G	0	28	false	false	transversion	non-CpG	56885	5	11	599
non_coding_transcript_exon_variant	CCT	C	G	0	28	false	false	transversion	non-CpG	60000	5	11	599
non_coding_transcript_exon_variant	CCT	C	G	0	28	false	false	transversion	non-CpG	65000	5	11	599
non_coding_transcript_exon_variant	CCT	C	G	0	28	false	false	transversion	non-CpG	70000	7	13	599
non_coding_transcript_exon_variant	CCT	C	G	0	28	false	false	transversion	non-CpG	75000	7	13	599
non_coding_transcript_exon_variant	CCT	C	G	0	28	false	false	transversion	non-CpG	80000	7	13	599
non_coding_transcript_exon_variant	CCT	C	G	0	28	false	false	transversion	non-CpG	85000	8	14	599
non_coding_transcript_exon_variant	CCT	C	G	0	28	false	false	transversion	non-CpG	90000	9	15	599
non_coding_transcript_exon_variant	CCT	C	G	0	28	false	false	transversion	non-CpG	95000	10	16	599
non_coding_transcript_exon_variant	CCT	C	G	0	28	false	false	transversion	non-CpG	100000	11	17	599
non_coding_transcript_exon_variant	CCT	C	G	0	28	false	false	transversion	non-CpG	110000	11	17	599
non_coding_transcript_exon_variant	CCT	C	G	0	28	false	false	transversion	non-CpG	120000	11	17	599
non_coding_transcript_exon_variant	CCT	C	G	0	28	false	false	transversion	non-CpG	125748	9	17	599
non_coding_transcript_exon_variant	CCT	C	G	0	29	false	false	transversion	non-CpG	10	1	1	612
non_coding_transcript_exon_variant	CCT	C	G	0	29	false	false	transversion	non-CpG	20	1	1	612
non_coding_transcript_exon_variant	CCT	C	G	0	29	false	false	transversion	non-CpG	50	1	1	612
non_coding_transcript_exon_variant	CCT	C	G	0	29	false	false	transversion	non-CpG	100	1	1	612
non_coding_transcript_exon_variant	CCT	C	G	0	29	false	false	transversion	non-CpG	200	1	1	612
non_coding_transcript_exon_variant	CCT	C	G	0	29	false	false	transversion	non-CpG	500	2	2	612
non_coding_transcript_exon_variant	CCT	C	G	0	29	false	false	transversion	non-CpG	1000	2	2	612
non_coding_transcript_exon_variant	CCT	C	G	0	29	false	false	transversion	non-CpG	2000	1	2	612
non_coding_transcript_exon_variant	CCT	C	G	0	29	false	false	transversion	non-CpG	3070	1	2	612
non_coding_transcript_exon_variant	CCT	C	G	0	29	false	false	transversion	non-CpG	5000	3	4	612
non_coding_transcript_exon_variant	CCT	C	G	0	29	false	false	transversion	non-CpG	5040	3	4	612
non_coding_transcript_exon_variant	CCT	C	G	0	29	false	false	transversion	non-CpG	8128	5	6	612
non_coding_transcript_exon_variant	CCT	C	G	0	29	false	false	transversion	non-CpG	9197	5	6	612
non_coding_transcript_exon_variant	CCT	C	G	0	29	false	false	transversion	non-CpG	10000	5	6	612
non_coding_transcript_exon_variant	CCT	C	G	0	29	false	false	transversion	non-CpG	10824	5	6	612
non_coding_transcript_exon_variant	CCT	C	G	0	29	false	false	transversion	non-CpG	15000	4	7	612
non_coding_transcript_exon_variant	CCT	C	G	0	29	false	false	transversion	non-CpG	15308	4	7	612
non_coding_transcript_exon_variant	CCT	C	G	0	29	false	false	transversion	non-CpG	17296	4	7	612
non_coding_transcript_exon_variant	CCT	C	G	0	29	false	false	transversion	non-CpG	20000	4	9	612
non_coding_transcript_exon_variant	CCT	C	G	0	29	false	false	transversion	non-CpG	25000	4	9	612
non_coding_transcript_exon_variant	CCT	C	G	0	29	false	false	transversion	non-CpG	30000	4	9	612
non_coding_transcript_exon_variant	CCT	C	G	0	29	false	false	transversion	non-CpG	35000	4	9	612
non_coding_transcript_exon_variant	CCT	C	G	0	29	false	false	transversion	non-CpG	40000	4	9	612
non_coding_transcript_exon_variant	CCT	C	G	0	29	false	false	transversion	non-CpG	45000	3	9	612
non_coding_transcript_exon_variant	CCT	C	G	0	29	false	false	transversion	non-CpG	50000	4	10	612
non_coding_transcript_exon_variant	CCT	C	G	0	29	false	false	transversion	non-CpG	55000	4	10	612
non_coding_transcript_exon_variant	CCT	C	G	0	29	false	false	transversion	non-CpG	56885	4	10	612
non_coding_transcript_exon_variant	CCT	C	G	0	29	false	false	transversion	non-CpG	60000	4	10	612
non_coding_transcript_exon_variant	CCT	C	G	0	29	false	false	transversion	non-CpG	65000	4	10	612
non_coding_transcript_exon_variant	CCT	C	G	0	29	false	false	transversion	non-CpG	70000	4	10	612
non_coding_transcript_exon_variant	CCT	C	G	0	29	false	false	transversion	non-CpG	75000	3	10	612
non_coding_transcript_exon_variant	CCT	C	G	0	29	false	false	transversion	non-CpG	80000	4	11	612
non_coding_transcript_exon_variant	CCT	C	G	0	29	false	false	transversion	non-CpG	85000	4	11	612
non_coding_transcript_exon_variant	CCT	C	G	0	29	false	false	transversion	non-CpG	90000	4	11	612
non_coding_transcript_exon_variant	CCT	C	G	0	29	false	false	transversion	non-CpG	95000	5	12	612
non_coding_transcript_exon_variant	CCT	C	G	0	29	false	false	transversion	non-CpG	100000	5	12	612
non_coding_transcript_exon_variant	CCT	C	G	0	29	false	false	transversion	non-CpG	110000	6	13	612
non_coding_transcript_exon_variant	CCT	C	G	0	29	false	false	transversion	non-CpG	120000	8	15	612
non_coding_transcript_exon_variant	CCT	C	G	0	29	false	false	transversion	non-CpG	125748	8	15	612
non_coding_transcript_exon_variant	CCT	C	G	0	30	false	false	transversion	non-CpG	10	0	1	592
non_coding_transcript_exon_variant	CCT	C	G	0	30	false	false	transversion	non-CpG	20	0	1	592
non_coding_transcript_exon_variant	CCT	C	G	0	30	false	false	transversion	non-CpG	50	0	1	592
non_coding_transcript_exon_variant	CCT	C	G	0	30	false	false	transversion	non-CpG	100	0	1	592
non_coding_transcript_exon_variant	CCT	C	G	0	30	false	false	transversion	non-CpG	200	0	1	592
non_coding_transcript_exon_variant	CCT	C	G	0	30	false	false	transversion	non-CpG	500	0	1	592
non_coding_transcript_exon_variant	CCT	C	G	0	30	false	false	transversion	non-CpG	1000	0	1	592
non_coding_transcript_exon_variant	CCT	C	G	0	30	false	false	transversion	non-CpG	2000	1	2	592
non_coding_transcript_exon_variant	CCT	C	G	0	30	false	false	transversion	non-CpG	3070	1	3	592
non_coding_transcript_exon_variant	CCT	C	G	0	30	false	false	transversion	non-CpG	5000	1	3	592
non_coding_transcript_exon_variant	CCT	C	G	0	30	false	false	transversion	non-CpG	5040	1	3	592
non_coding_transcript_exon_variant	CCT	C	G	0	30	false	false	transversion	non-CpG	8128	0	3	592
non_coding_transcript_exon_variant	CCT	C	G	0	30	false	false	transversion	non-CpG	9197	0	3	592
non_coding_transcript_exon_variant	CCT	C	G	0	30	false	false	transversion	non-CpG	10000	0	3	592
non_coding_transcript_exon_variant	CCT	C	G	0	30	false	false	transversion	non-CpG	10824	0	3	592
non_coding_transcript_exon_variant	CCT	C	G	0	30	false	false	transversion	non-CpG	15000	0	3	592
non_coding_transcript_exon_variant	CCT	C	G	0	30	false	false	transversion	non-CpG	15308	0	3	592
non_coding_transcript_exon_variant	CCT	C	G	0	30	false	false	transversion	non-CpG	17296	0	3	592
non_coding_transcript_exon_variant	CCT	C	G	0	30	false	false	transversion	non-CpG	20000	2	5	592
non_coding_transcript_exon_variant	CCT	C	G	0	30	false	false	transversion	non-CpG	25000	2	5	592
non_coding_transcript_exon_variant	CCT	C	G	0	30	false	false	transversion	non-CpG	30000	3	6	592
non_coding_transcript_exon_variant	CCT	C	G	0	30	false	false	transversion	non-CpG	35000	3	6	592
non_coding_transcript_exon_variant	CCT	C	G	0	30	false	false	transversion	non-CpG	40000	3	6	592
non_coding_transcript_exon_variant	CCT	C	G	0	30	false	false	transversion	non-CpG	45000	4	8	592
non_coding_transcript_exon_variant	CCT	C	G	0	30	false	false	transversion	non-CpG	50000	5	9	592
non_coding_transcript_exon_variant	CCT	C	G	0	30	false	false	transversion	non-CpG	55000	5	9	592
non_coding_transcript_exon_variant	CCT	C	G	0	30	false	false	transversion	non-CpG	56885	5	9	592
non_coding_transcript_exon_variant	CCT	C	G	0	30	false	false	transversion	non-CpG	60000	7	11	592
non_coding_transcript_exon_variant	CCT	C	G	0	30	false	false	transversion	non-CpG	65000	7	11	592
non_coding_transcript_exon_variant	CCT	C	G	0	30	false	false	transversion	non-CpG	70000	9	13	592
non_coding_transcript_exon_variant	CCT	C	G	0	30	false	false	transversion	non-CpG	75000	9	13	592
non_coding_transcript_exon_variant	CCT	C	G	0	30	false	false	transversion	non-CpG	80000	11	15	592
non_coding_transcript_exon_variant	CCT	C	G	0	30	false	false	transversion	non-CpG	85000	13	17	592
non_coding_transcript_exon_variant	CCT	C	G	0	30	false	false	transversion	non-CpG	90000	13	17	592
non_coding_transcript_exon_variant	CCT	C	G	0	30	false	false	transversion	non-CpG	95000	12	17	592
non_coding_transcript_exon_variant	CCT	C	G	0	30	false	false	transversion	non-CpG	100000	12	17	592
non_coding_transcript_exon_variant	CCT	C	G	0	30	false	false	transversion	non-CpG	110000	13	18	592
non_coding_transcript_exon_variant	CCT	C	G	0	30	false	false	transversion	non-CpG	120000	12	19	592
non_coding_transcript_exon_variant	CCT	C	G	0	30	false	false	transversion	non-CpG	125748	13	20	592
non_coding_transcript_exon_variant	CCT	C	G	0	31	false	false	transversion	non-CpG	10	0	0	590
non_coding_transcript_exon_variant	CCT	C	G	0	31	false	false	transversion	non-CpG	20	0	0	590
non_coding_transcript_exon_variant	CCT	C	G	0	31	false	false	transversion	non-CpG	50	0	0	590
non_coding_transcript_exon_variant	CCT	C	G	0	31	false	false	transversion	non-CpG	100	0	0	590
non_coding_transcript_exon_variant	CCT	C	G	0	31	false	false	transversion	non-CpG	200	0	0	590
non_coding_transcript_exon_variant	CCT	C	G	0	31	false	false	transversion	non-CpG	500	2	2	590
non_coding_transcript_exon_variant	CCT	C	G	0	31	false	false	transversion	non-CpG	1000	1	2	590
non_coding_transcript_exon_variant	CCT	C	G	0	31	false	false	transversion	non-CpG	2000	1	2	590
non_coding_transcript_exon_variant	CCT	C	G	0	31	false	false	transversion	non-CpG	3070	1	2	590
non_coding_transcript_exon_variant	CCT	C	G	0	31	false	false	transversion	non-CpG	5000	1	3	590
non_coding_transcript_exon_variant	CCT	C	G	0	31	false	false	transversion	non-CpG	5040	1	3	590
non_coding_transcript_exon_variant	CCT	C	G	0	31	false	false	transversion	non-CpG	8128	2	4	590
non_coding_transcript_exon_variant	CCT	C	G	0	31	false	false	transversion	non-CpG	9197	2	4	590
non_coding_transcript_exon_variant	CCT	C	G	0	31	false	false	transversion	non-CpG	10000	2	4	590
non_coding_transcript_exon_variant	CCT	C	G	0	31	false	false	transversion	non-CpG	10824	3	5	590
non_coding_transcript_exon_variant	CCT	C	G	0	31	false	false	transversion	non-CpG	15000	3	5	590
non_coding_transcript_exon_variant	CCT	C	G	0	31	false	false	transversion	non-CpG	15308	3	5	590
non_coding_transcript_exon_variant	CCT	C	G	0	31	false	false	transversion	non-CpG	17296	3	5	590
non_coding_transcript_exon_variant	CCT	C	G	0	31	false	false	transversion	non-CpG	20000	4	6	590
non_coding_transcript_exon_variant	CCT	C	G	0	31	false	false	transversion	non-CpG	25000	5	7	590
non_coding_transcript_exon_variant	CCT	C	G	0	31	false	false	transversion	non-CpG	30000	6	8	590
non_coding_transcript_exon_variant	CCT	C	G	0	31	false	false	transversion	non-CpG	35000	6	8	590
non_coding_transcript_exon_variant	CCT	C	G	0	31	false	false	transversion	non-CpG	40000	6	8	590
non_coding_transcript_exon_variant	CCT	C	G	0	31	false	false	transversion	non-CpG	45000	7	9	590
non_coding_transcript_exon_variant	CCT	C	G	0	31	false	false	transversion	non-CpG	50000	7	9	590
non_coding_transcript_exon_variant	CCT	C	G	0	31	false	false	transversion	non-CpG	55000	7	9	590
non_coding_transcript_exon_variant	CCT	C	G	0	31	false	false	transversion	non-CpG	56885	9	11	590
non_coding_transcript_exon_variant	CCT	C	G	0	31	false	false	transversion	non-CpG	60000	10	12	590
non_coding_transcript_exon_variant	CCT	C	G	0	31	false	false	transversion	non-CpG	65000	10	12	590
non_coding_transcript_exon_variant	CCT	C	G	0	31	false	false	transversion	non-CpG	70000	12	14	590
non_coding_transcript_exon_variant	CCT	C	G	0	31	false	false	transversion	non-CpG	75000	13	15	590
non_coding_transcript_exon_variant	CCT	C	G	0	31	false	false	transversion	non-CpG	80000	13	15	590
non_coding_transcript_exon_variant	CCT	C	G	0	31	false	false	transversion	non-CpG	85000	13	15	590
non_coding_transcript_exon_variant	CCT	C	G	0	31	false	false	transversion	non-CpG	90000	15	17	590
non_coding_transcript_exon_variant	CCT	C	G	0	31	false	false	transversion	non-CpG	95000	14	17	590
non_coding_transcript_exon_variant	CCT	C	G	0	31	false	false	transversion	non-CpG	100000	14	17	590
non_coding_transcript_exon_variant	CCT	C	G	0	31	false	false	transversion	non-CpG	110000	15	19	590
non_coding_transcript_exon_variant	CCT	C	G	0	31	false	false	transversion	non-CpG	120000	15	20	590
non_coding_transcript_exon_variant	CCT	C	G	0	31	false	false	transversion	non-CpG	125748	15	20	590
non_coding_transcript_exon_variant	CCT	C	G	0	32	false	false	transversion	non-CpG	10	0	0	554
non_coding_transcript_exon_variant	CCT	C	G	0	32	false	false	transversion	non-CpG	20	0	0	554
non_coding_transcript_exon_variant	CCT	C	G	0	32	false	false	transversion	non-CpG	50	0	0	554
non_coding_transcript_exon_variant	CCT	C	G	0	32	false	false	transversion	non-CpG	100	0	0	554
non_coding_transcript_exon_variant	CCT	C	G	0	32	false	false	transversion	non-CpG	200	0	0	554
non_coding_transcript_exon_variant	CCT	C	G	0	32	false	false	transversion	non-CpG	500	0	0	554
non_coding_transcript_exon_variant	CCT	C	G	0	32	false	false	transversion	non-CpG	1000	0	0	554
non_coding_transcript_exon_variant	CCT	C	G	0	32	false	false	transversion	non-CpG	2000	0	0	554
non_coding_transcript_exon_variant	CCT	C	G	0	32	false	false	transversion	non-CpG	3070	0	0	554
non_coding_transcript_exon_variant	CCT	C	G	0	32	false	false	transversion	non-CpG	5000	0	0	554
non_coding_transcript_exon_variant	CCT	C	G	0	32	false	false	transversion	non-CpG	5040	0	0	554
non_coding_transcript_exon_variant	CCT	C	G	0	32	false	false	transversion	non-CpG	8128	1	1	554
non_coding_transcript_exon_variant	CCT	C	G	0	32	false	false	transversion	non-CpG	9197	1	1	554
non_coding_transcript_exon_variant	CCT	C	G	0	32	false	false	transversion	non-CpG	10000	1	1	554
non_coding_transcript_exon_variant	CCT	C	G	0	32	false	false	transversion	non-CpG	10824	1	1	554
non_coding_transcript_exon_variant	CCT	C	G	0	32	false	false	transversion	non-CpG	15000	1	2	554
non_coding_transcript_exon_variant	CCT	C	G	0	32	false	false	transversion	non-CpG	15308	1	2	554
non_coding_transcript_exon_variant	CCT	C	G	0	32	false	false	transversion	non-CpG	17296	2	3	554
non_coding_transcript_exon_variant	CCT	C	G	0	32	false	false	transversion	non-CpG	20000	2	3	554
non_coding_transcript_exon_variant	CCT	C	G	0	32	false	false	transversion	non-CpG	25000	2	3	554
non_coding_transcript_exon_variant	CCT	C	G	0	32	false	false	transversion	non-CpG	30000	3	4	554
non_coding_transcript_exon_variant	CCT	C	G	0	32	false	false	transversion	non-CpG	35000	5	6	554
non_coding_transcript_exon_variant	CCT	C	G	0	32	false	false	transversion	non-CpG	40000	5	6	554
non_coding_transcript_exon_variant	CCT	C	G	0	32	false	false	transversion	non-CpG	45000	5	6	554
non_coding_transcript_exon_variant	CCT	C	G	0	32	false	false	transversion	non-CpG	50000	3	6	554
non_coding_transcript_exon_variant	CCT	C	G	0	32	false	false	transversion	non-CpG	55000	2	7	554
non_coding_transcript_exon_variant	CCT	C	G	0	32	false	false	transversion	non-CpG	56885	2	7	554
non_coding_transcript_exon_variant	CCT	C	G	0	32	false	false	transversion	non-CpG	60000	2	7	554
non_coding_transcript_exon_variant	CCT	C	G	0	32	false	false	transversion	non-CpG	65000	2	7	554
non_coding_transcript_exon_variant	CCT	C	G	0	32	false	false	transversion	non-CpG	70000	2	7	554
non_coding_transcript_exon_variant	CCT	C	G	0	32	false	false	transversion	non-CpG	75000	2	7	554
non_coding_transcript_exon_variant	CCT	C	G	0	32	false	false	transversion	non-CpG	80000	2	8	554
non_coding_transcript_exon_variant	CCT	C	G	0	32	false	false	transversion	non-CpG	85000	2	8	554
non_coding_transcript_exon_variant	CCT	C	G	0	32	false	false	transversion	non-CpG	90000	2	8	554
non_coding_transcript_exon_variant	CCT	C	G	0	32	false	false	transversion	non-CpG	95000	4	10	554
non_coding_transcript_exon_variant	CCT	C	G	0	32	false	false	transversion	non-CpG	100000	5	11	554
non_coding_transcript_exon_variant	CCT	C	G	0	32	false	false	transversion	non-CpG	110000	5	11	554
non_coding_transcript_exon_variant	CCT	C	G	0	32	false	false	transversion	non-CpG	120000	5	11	554
non_coding_transcript_exon_variant	CCT	C	G	0	32	false	false	transversion	non-CpG	125748	5	11	554
non_coding_transcript_exon_variant	CCT	C	G	0	33	false	false	transversion	non-CpG	10	0	0	564
non_coding_transcript_exon_variant	CCT	C	G	0	33	false	false	transversion	non-CpG	20	0	0	564
non_coding_transcript_exon_variant	CCT	C	G	0	33	false	false	transversion	non-CpG	50	0	0	564
non_coding_transcript_exon_variant	CCT	C	G	0	33	false	false	transversion	non-CpG	100	1	1	564
non_coding_transcript_exon_variant	CCT	C	G	0	33	false	false	transversion	non-CpG	200	1	1	564
non_coding_transcript_exon_variant	CCT	C	G	0	33	false	false	transversion	non-CpG	500	1	1	564
non_coding_transcript_exon_variant	CCT	C	G	0	33	false	false	transversion	non-CpG	1000	1	2	564
non_coding_transcript_exon_variant	CCT	C	G	0	33	false	false	transversion	non-CpG	2000	2	3	564
non_coding_transcript_exon_variant	CCT	C	G	0	33	false	false	transversion	non-CpG	3070	1	3	564
non_coding_transcript_exon_variant	CCT	C	G	0	33	false	false	transversion	non-CpG	5000	0	3	564
non_coding_transcript_exon_variant	CCT	C	G	0	33	false	false	transversion	non-CpG	5040	0	3	564
non_coding_transcript_exon_variant	CCT	C	G	0	33	false	false	transversion	non-CpG	8128	2	5	564
non_coding_transcript_exon_variant	CCT	C	G	0	33	false	false	transversion	non-CpG	9197	2	5	564
non_coding_transcript_exon_variant	CCT	C	G	0	33	false	false	transversion	non-CpG	10000	2	5	564
non_coding_transcript_exon_variant	CCT	C	G	0	33	false	false	transversion	non-CpG	10824	2	5	564
non_coding_transcript_exon_variant	CCT	C	G	0	33	false	false	transversion	non-CpG	15000	4	7	564
non_coding_transcript_exon_variant	CCT	C	G	0	33	false	false	transversion	non-CpG	15308	4	7	564
non_coding_transcript_exon_variant	CCT	C	G	0	33	false	false	transversion	non-CpG	17296	4	7	564
non_coding_transcript_exon_variant	CCT	C	G	0	33	false	false	transversion	non-CpG	20000	4	7	564
non_coding_transcript_exon_variant	CCT	C	G	0	33	false	false	transversion	non-CpG	25000	5	9	564
non_coding_transcript_exon_variant	CCT	C	G	0	33	false	false	transversion	non-CpG	30000	5	9	564
non_coding_transcript_exon_variant	CCT	C	G	0	33	false	false	transversion	non-CpG	35000	5	9	564
non_coding_transcript_exon_variant	CCT	C	G	0	33	false	false	transversion	non-CpG	40000	6	10	564
non_coding_transcript_exon_variant	CCT	C	G	0	33	false	false	transversion	non-CpG	45000	7	11	564
non_coding_transcript_exon_variant	CCT	C	G	0	33	false	false	transversion	non-CpG	50000	7	11	564
non_coding_transcript_exon_variant	CCT	C	G	0	33	false	false	transversion	non-CpG	55000	7	12	564
non_coding_transcript_exon_variant	CCT	C	G	0	33	false	false	transversion	non-CpG	56885	7	12	564
non_coding_transcript_exon_variant	CCT	C	G	0	33	false	false	transversion	non-CpG	60000	7	12	564
non_coding_transcript_exon_variant	CCT	C	G	0	33	false	false	transversion	non-CpG	65000	7	12	564
non_coding_transcript_exon_variant	CCT	C	G	0	33	false	false	transversion	non-CpG	70000	7	12	564
non_coding_transcript_exon_variant	CCT	C	G	0	33	false	false	transversion	non-CpG	75000	8	13	564
non_coding_transcript_exon_variant	CCT	C	G	0	33	false	false	transversion	non-CpG	80000	8	13	564
non_coding_transcript_exon_variant	CCT	C	G	0	33	false	false	transversion	non-CpG	85000	8	13	564
non_coding_transcript_exon_variant	CCT	C	G	0	33	false	false	transversion	non-CpG	90000	8	13	564
non_coding_transcript_exon_variant	CCT	C	G	0	33	false	false	transversion	non-CpG	95000	9	14	564
non_coding_transcript_exon_variant	CCT	C	G	0	33	false	false	transversion	non-CpG	100000	9	14	564
non_coding_transcript_exon_variant	CCT	C	G	0	33	false	false	transversion	non-CpG	110000	8	14	564
non_coding_transcript_exon_variant	CCT	C	G	0	33	false	false	transversion	non-CpG	120000	8	15	564
non_coding_transcript_exon_variant	CCT	C	G	0	33	false	false	transversion	non-CpG	125748	8	15	564
non_coding_transcript_exon_variant	CCT	C	G	0	34	false	false	transversion	non-CpG	10	0	0	579
non_coding_transcript_exon_variant	CCT	C	G	0	34	false	false	transversion	non-CpG	20	0	0	579
non_coding_transcript_exon_variant	CCT	C	G	0	34	false	false	transversion	non-CpG	50	0	0	579
non_coding_transcript_exon_variant	CCT	C	G	0	34	false	false	transversion	non-CpG	100	0	0	579
non_coding_transcript_exon_variant	CCT	C	G	0	34	false	false	transversion	non-CpG	200	0	0	579
non_coding_transcript_exon_variant	CCT	C	G	0	34	false	false	transversion	non-CpG	500	1	2	579
non_coding_transcript_exon_variant	CCT	C	G	0	34	false	false	transversion	non-CpG	1000	1	2	579
non_coding_transcript_exon_variant	CCT	C	G	0	34	false	false	transversion	non-CpG	2000	1	2	579
non_coding_transcript_exon_variant	CCT	C	G	0	34	false	false	transversion	non-CpG	3070	1	2	579
non_coding_transcript_exon_variant	CCT	C	G	0	34	false	false	transversion	non-CpG	5000	1	2	579
non_coding_transcript_exon_variant	CCT	C	G	0	34	false	false	transversion	non-CpG	5040	1	2	579
non_coding_transcript_exon_variant	CCT	C	G	0	34	false	false	transversion	non-CpG	8128	2	3	579
non_coding_transcript_exon_variant	CCT	C	G	0	34	false	false	transversion	non-CpG	9197	2	3	579
non_coding_transcript_exon_variant	CCT	C	G	0	34	false	false	transversion	non-CpG	10000	2	3	579
non_coding_transcript_exon_variant	CCT	C	G	0	34	false	false	transversion	non-CpG	10824	2	3	579
non_coding_transcript_exon_variant	CCT	C	G	0	34	false	false	transversion	non-CpG	15000	2	3	579
non_coding_transcript_exon_variant	CCT	C	G	0	34	false	false	transversion	non-CpG	15308	2	3	579
non_coding_transcript_exon_variant	CCT	C	G	0	34	false	false	transversion	non-CpG	17296	3	4	579
non_coding_transcript_exon_variant	CCT	C	G	0	34	false	false	transversion	non-CpG	20000	4	5	579
non_coding_transcript_exon_variant	CCT	C	G	0	34	false	false	transversion	non-CpG	25000	5	6	579
non_coding_transcript_exon_variant	CCT	C	G	0	34	false	false	transversion	non-CpG	30000	5	6	579
non_coding_transcript_exon_variant	CCT	C	G	0	34	false	false	transversion	non-CpG	35000	6	7	579
non_coding_transcript_exon_variant	CCT	C	G	0	34	false	false	transversion	non-CpG	40000	6	8	579
non_coding_transcript_exon_variant	CCT	C	G	0	34	false	false	transversion	non-CpG	45000	5	8	579
non_coding_transcript_exon_variant	CCT	C	G	0	34	false	false	transversion	non-CpG	50000	6	10	579
non_coding_transcript_exon_variant	CCT	C	G	0	34	false	false	transversion	non-CpG	55000	6	10	579
non_coding_transcript_exon_variant	CCT	C	G	0	34	false	false	transversion	non-CpG	56885	6	10	579
non_coding_transcript_exon_variant	CCT	C	G	0	34	false	false	transversion	non-CpG	60000	6	10	579
non_coding_transcript_exon_variant	CCT	C	G	0	34	false	false	transversion	non-CpG	65000	7	11	579
non_coding_transcript_exon_variant	CCT	C	G	0	34	false	false	transversion	non-CpG	70000	9	13	579
non_coding_transcript_exon_variant	CCT	C	G	0	34	false	false	transversion	non-CpG	75000	10	14	579
non_coding_transcript_exon_variant	CCT	C	G	0	34	false	false	transversion	non-CpG	80000	11	16	579
non_coding_transcript_exon_variant	CCT	C	G	0	34	false	false	transversion	non-CpG	85000	11	16	579
non_coding_transcript_exon_variant	CCT	C	G	0	34	false	false	transversion	non-CpG	90000	13	18	579
non_coding_transcript_exon_variant	CCT	C	G	0	34	false	false	transversion	non-CpG	95000	12	18	579
non_coding_transcript_exon_variant	CCT	C	G	0	34	false	false	transversion	non-CpG	100000	12	18	579
non_coding_transcript_exon_variant	CCT	C	G	0	34	false	false	transversion	non-CpG	110000	12	18	579
non_coding_transcript_exon_variant	CCT	C	G	0	34	false	false	transversion	non-CpG	120000	11	18	579
non_coding_transcript_exon_variant	CCT	C	G	0	34	false	false	transversion	non-CpG	125748	10	18	579
non_coding_transcript_exon_variant	CCT	C	G	0	35	false	false	transversion	non-CpG	10	0	0	595
non_coding_transcript_exon_variant	CCT	C	G	0	35	false	false	transversion	non-CpG	20	0	0	595
non_coding_transcript_exon_variant	CCT	C	G	0	35	false	false	transversion	non-CpG	50	0	0	595
non_coding_transcript_exon_variant	CCT	C	G	0	35	false	false	transversion	non-CpG	100	0	0	595
non_coding_transcript_exon_variant	CCT	C	G	0	35	false	false	transversion	non-CpG	200	0	0	595
non_coding_transcript_exon_variant	CCT	C	G	0	35	false	false	transversion	non-CpG	500	1	1	595
non_coding_transcript_exon_variant	CCT	C	G	0	35	false	false	transversion	non-CpG	1000	1	2	595
non_coding_transcript_exon_variant	CCT	C	G	0	35	false	false	transversion	non-CpG	2000	0	2	595
non_coding_transcript_exon_variant	CCT	C	G	0	35	false	false	transversion	non-CpG	3070	0	2	595
non_coding_transcript_exon_variant	CCT	C	G	0	35	false	false	transversion	non-CpG	5000	0	2	595
non_coding_transcript_exon_variant	CCT	C	G	0	35	false	false	transversion	non-CpG	5040	0	2	595
non_coding_transcript_exon_variant	CCT	C	G	0	35	false	false	transversion	non-CpG	8128	2	4	595
non_coding_transcript_exon_variant	CCT	C	G	0	35	false	false	transversion	non-CpG	9197	3	5	595
non_coding_transcript_exon_variant	CCT	C	G	0	35	false	false	transversion	non-CpG	10000	4	6	595
non_coding_transcript_exon_variant	CCT	C	G	0	35	false	false	transversion	non-CpG	10824	5	7	595
non_coding_transcript_exon_variant	CCT	C	G	0	35	false	false	transversion	non-CpG	15000	7	9	595
non_coding_transcript_exon_variant	CCT	C	G	0	35	false	false	transversion	non-CpG	15308	7	10	595
non_coding_transcript_exon_variant	CCT	C	G	0	35	false	false	transversion	non-CpG	17296	8	11	595
non_coding_transcript_exon_variant	CCT	C	G	0	35	false	false	transversion	non-CpG	20000	8	11	595
non_coding_transcript_exon_variant	CCT	C	G	0	35	false	false	transversion	non-CpG	25000	10	13	595
non_coding_transcript_exon_variant	CCT	C	G	0	35	false	false	transversion	non-CpG	30000	10	14	595
non_coding_transcript_exon_variant	CCT	C	G	0	35	false	false	transversion	non-CpG	35000	10	15	595
non_coding_transcript_exon_variant	CCT	C	G	0	35	false	false	transversion	non-CpG	40000	8	15	595
non_coding_transcript_exon_variant	CCT	C	G	0	35	false	false	transversion	non-CpG	45000	9	16	595
non_coding_transcript_exon_variant	CCT	C	G	0	35	false	false	transversion	non-CpG	50000	11	18	595
non_coding_transcript_exon_variant	CCT	C	G	0	35	false	false	transversion	non-CpG	55000	11	18	595
non_coding_transcript_exon_variant	CCT	C	G	0	35	false	false	transversion	non-CpG	56885	10	18	595
non_coding_transcript_exon_variant	CCT	C	G	0	35	false	false	transversion	non-CpG	60000	10	18	595
non_coding_transcript_exon_variant	CCT	C	G	0	35	false	false	transversion	non-CpG	65000	11	19	595
non_coding_transcript_exon_variant	CCT	C	G	0	35	false	false	transversion	non-CpG	70000	11	19	595
non_coding_transcript_exon_variant	CCT	C	G	0	35	false	false	transversion	non-CpG	75000	11	19	595
non_coding_transcript_exon_variant	CCT	C	G	0	35	false	false	transversion	non-CpG	80000	11	19	595
non_coding_transcript_exon_variant	CCT	C	G	0	35	false	false	transversion	non-CpG	85000	11	19	595
non_coding_transcript_exon_variant	CCT	C	G	0	35	false	false	transversion	non-CpG	90000	12	20	595
non_coding_transcript_exon_variant	CCT	C	G	0	35	false	false	transversion	non-CpG	95000	12	20	595
non_coding_transcript_exon_variant	CCT	C	G	0	35	false	false	transversion	non-CpG	100000	9	20	595
non_coding_transcript_exon_variant	CCT	C	G	0	35	false	false	transversion	non-CpG	110000	10	22	595
non_coding_transcript_exon_variant	CCT	C	G	0	35	false	false	transversion	non-CpG	120000	10	22	595
non_coding_transcript_exon_variant	CCT	C	G	0	35	false	false	transversion	non-CpG	125748	10	23	595
non_coding_transcript_exon_variant	CCT	C	G	0	36	false	false	transversion	non-CpG	10	0	0	559
non_coding_transcript_exon_variant	CCT	C	G	0	36	false	false	transversion	non-CpG	20	0	0	559
non_coding_transcript_exon_variant	CCT	C	G	0	36	false	false	transversion	non-CpG	50	0	0	559
non_coding_transcript_exon_variant	CCT	C	G	0	36	false	false	transversion	non-CpG	100	0	1	559
non_coding_transcript_exon_variant	CCT	C	G	0	36	false	false	transversion	non-CpG	200	0	1	559
non_coding_transcript_exon_variant	CCT	C	G	0	36	false	false	transversion	non-CpG	500	0	1	559
non_coding_transcript_exon_variant	CCT	C	G	0	36	false	false	transversion	non-CpG	1000	0	1	559
non_coding_transcript_exon_variant	CCT	C	G	0	36	false	false	transversion	non-CpG	2000	0	1	559
non_coding_transcript_exon_variant	CCT	C	G	0	36	false	false	transversion	non-CpG	3070	0	1	559
non_coding_transcript_exon_variant	CCT	C	G	0	36	false	false	transversion	non-CpG	5000	0	1	559
non_coding_transcript_exon_variant	CCT	C	G	0	36	false	false	transversion	non-CpG	5040	0	1	559
non_coding_transcript_exon_variant	CCT	C	G	0	36	false	false	transversion	non-CpG	8128	1	2	559
non_coding_transcript_exon_variant	CCT	C	G	0	36	false	false	transversion	non-CpG	9197	3	4	559
non_coding_transcript_exon_variant	CCT	C	G	0	36	false	false	transversion	non-CpG	10000	3	4	559
non_coding_transcript_exon_variant	CCT	C	G	0	36	false	false	transversion	non-CpG	10824	3	4	559
non_coding_transcript_exon_variant	CCT	C	G	0	36	false	false	transversion	non-CpG	15000	4	5	559
non_coding_transcript_exon_variant	CCT	C	G	0	36	false	false	transversion	non-CpG	15308	4	5	559
non_coding_transcript_exon_variant	CCT	C	G	0	36	false	false	transversion	non-CpG	17296	4	5	559
non_coding_transcript_exon_variant	CCT	C	G	0	36	false	false	transversion	non-CpG	20000	5	6	559
non_coding_transcript_exon_variant	CCT	C	G	0	36	false	false	transversion	non-CpG	25000	5	6	559
non_coding_transcript_exon_variant	CCT	C	G	0	36	false	false	transversion	non-CpG	30000	5	7	559
non_coding_transcript_exon_variant	CCT	C	G	0	36	false	false	transversion	non-CpG	35000	5	7	559
non_coding_transcript_exon_variant	CCT	C	G	0	36	false	false	transversion	non-CpG	40000	7	9	559
non_coding_transcript_exon_variant	CCT	C	G	0	36	false	false	transversion	non-CpG	45000	9	11	559
non_coding_transcript_exon_variant	CCT	C	G	0	36	false	false	transversion	non-CpG	50000	9	12	559
non_coding_transcript_exon_variant	CCT	C	G	0	36	false	false	transversion	non-CpG	55000	9	13	559
non_coding_transcript_exon_variant	CCT	C	G	0	36	false	false	transversion	non-CpG	56885	8	13	559
non_coding_transcript_exon_variant	CCT	C	G	0	36	false	false	transversion	non-CpG	60000	8	13	559
non_coding_transcript_exon_variant	CCT	C	G	0	36	false	false	transversion	non-CpG	65000	11	16	559
non_coding_transcript_exon_variant	CCT	C	G	0	36	false	false	transversion	non-CpG	70000	11	16	559
non_coding_transcript_exon_variant	CCT	C	G	0	36	false	false	transversion	non-CpG	75000	11	17	559
non_coding_transcript_exon_variant	CCT	C	G	0	36	false	false	transversion	non-CpG	80000	12	18	559
non_coding_transcript_exon_variant	CCT	C	G	0	36	false	false	transversion	non-CpG	85000	14	20	559
non_coding_transcript_exon_variant	CCT	C	G	0	36	false	false	transversion	non-CpG	90000	13	21	559
non_coding_transcript_exon_variant	CCT	C	G	0	36	false	false	transversion	non-CpG	95000	13	22	559
non_coding_transcript_exon_variant	CCT	C	G	0	36	false	false	transversion	non-CpG	100000	14	23	559
non_coding_transcript_exon_variant	CCT	C	G	0	36	false	false	transversion	non-CpG	110000	14	24	559
non_coding_transcript_exon_variant	CCT	C	G	0	36	false	false	transversion	non-CpG	120000	15	26	559
non_coding_transcript_exon_variant	CCT	C	G	0	36	false	false	transversion	non-CpG	125748	16	27	559
non_coding_transcript_exon_variant	CCT	C	G	0	37	false	false	transversion	non-CpG	10	0	0	604
non_coding_transcript_exon_variant	CCT	C	G	0	37	false	false	transversion	non-CpG	20	0	0	604
non_coding_transcript_exon_variant	CCT	C	G	0	37	false	false	transversion	non-CpG	50	0	0	604
non_coding_transcript_exon_variant	CCT	C	G	0	37	false	false	transversion	non-CpG	100	0	0	604
non_coding_transcript_exon_variant	CCT	C	G	0	37	false	false	transversion	non-CpG	200	0	0	604
non_coding_transcript_exon_variant	CCT	C	G	0	37	false	false	transversion	non-CpG	500	0	0	604
non_coding_transcript_exon_variant	CCT	C	G	0	37	false	false	transversion	non-CpG	1000	1	1	604
non_coding_transcript_exon_variant	CCT	C	G	0	37	false	false	transversion	non-CpG	2000	4	4	604
non_coding_transcript_exon_variant	CCT	C	G	0	37	false	false	transversion	non-CpG	3070	2	4	604
non_coding_transcript_exon_variant	CCT	C	G	0	37	false	false	transversion	non-CpG	5000	2	4	604
non_coding_transcript_exon_variant	CCT	C	G	0	37	false	false	transversion	non-CpG	5040	2	4	604
non_coding_transcript_exon_variant	CCT	C	G	0	37	false	false	transversion	non-CpG	8128	4	6	604
non_coding_transcript_exon_variant	CCT	C	G	0	37	false	false	transversion	non-CpG	9197	3	6	604
non_coding_transcript_exon_variant	CCT	C	G	0	37	false	false	transversion	non-CpG	10000	3	6	604
non_coding_transcript_exon_variant	CCT	C	G	0	37	false	false	transversion	non-CpG	10824	3	6	604
non_coding_transcript_exon_variant	CCT	C	G	0	37	false	false	transversion	non-CpG	15000	4	8	604
non_coding_transcript_exon_variant	CCT	C	G	0	37	false	false	transversion	non-CpG	15308	4	8	604
non_coding_transcript_exon_variant	CCT	C	G	0	37	false	false	transversion	non-CpG	17296	4	8	604
non_coding_transcript_exon_variant	CCT	C	G	0	37	false	false	transversion	non-CpG	20000	5	9	604
non_coding_transcript_exon_variant	CCT	C	G	0	37	false	false	transversion	non-CpG	25000	6	11	604
non_coding_transcript_exon_variant	CCT	C	G	0	37	false	false	transversion	non-CpG	30000	7	13	604
non_coding_transcript_exon_variant	CCT	C	G	0	37	false	false	transversion	non-CpG	35000	8	14	604
non_coding_transcript_exon_variant	CCT	C	G	0	37	false	false	transversion	non-CpG	40000	7	14	604
non_coding_transcript_exon_variant	CCT	C	G	0	37	false	false	transversion	non-CpG	45000	9	16	604
non_coding_transcript_exon_variant	CCT	C	G	0	37	false	false	transversion	non-CpG	50000	9	16	604
non_coding_transcript_exon_variant	CCT	C	G	0	37	false	false	transversion	non-CpG	55000	12	19	604
non_coding_transcript_exon_variant	CCT	C	G	0	37	false	false	transversion	non-CpG	56885	11	19	604
non_coding_transcript_exon_variant	CCT	C	G	0	37	false	false	transversion	non-CpG	60000	10	20	604
non_coding_transcript_exon_variant	CCT	C	G	0	37	false	false	transversion	non-CpG	65000	12	22	604
non_coding_transcript_exon_variant	CCT	C	G	0	37	false	false	transversion	non-CpG	70000	11	22	604
non_coding_transcript_exon_variant	CCT	C	G	0	37	false	false	transversion	non-CpG	75000	12	23	604
non_coding_transcript_exon_variant	CCT	C	G	0	37	false	false	transversion	non-CpG	80000	12	23	604
non_coding_transcript_exon_variant	CCT	C	G	0	37	false	false	transversion	non-CpG	85000	13	24	604
non_coding_transcript_exon_variant	CCT	C	G	0	37	false	false	transversion	non-CpG	90000	16	27	604
non_coding_transcript_exon_variant	CCT	C	G	0	37	false	false	transversion	non-CpG	95000	18	29	604
non_coding_transcript_exon_variant	CCT	C	G	0	37	false	false	transversion	non-CpG	100000	17	31	604
non_coding_transcript_exon_variant	CCT	C	G	0	37	false	false	transversion	non-CpG	110000	16	31	604
non_coding_transcript_exon_variant	CCT	C	G	0	37	false	false	transversion	non-CpG	120000	20	35	604
non_coding_transcript_exon_variant	CCT	C	G	0	37	false	false	transversion	non-CpG	125748	19	35	604
non_coding_transcript_exon_variant	CCT	C	G	0	38	false	false	transversion	non-CpG	10	0	0	570
non_coding_transcript_exon_variant	CCT	C	G	0	38	false	false	transversion	non-CpG	20	0	0	570
non_coding_transcript_exon_variant	CCT	C	G	0	38	false	false	transversion	non-CpG	50	1	1	570
non_coding_transcript_exon_variant	CCT	C	G	0	38	false	false	transversion	non-CpG	100	1	1	570
non_coding_transcript_exon_variant	CCT	C	G	0	38	false	false	transversion	non-CpG	200	1	1	570
non_coding_transcript_exon_variant	CCT	C	G	0	38	false	false	transversion	non-CpG	500	0	1	570
non_coding_transcript_exon_variant	CCT	C	G	0	38	false	false	transversion	non-CpG	1000	0	1	570
non_coding_transcript_exon_variant	CCT	C	G	0	38	false	false	transversion	non-CpG	2000	1	2	570
non_coding_transcript_exon_variant	CCT	C	G	0	38	false	false	transversion	non-CpG	3070	1	2	570
non_coding_transcript_exon_variant	CCT	C	G	0	38	false	false	transversion	non-CpG	5000	1	2	570
non_coding_transcript_exon_variant	CCT	C	G	0	38	false	false	transversion	non-CpG	5040	1	2	570
non_coding_transcript_exon_variant	CCT	C	G	0	38	false	false	transversion	non-CpG	8128	1	2	570
non_coding_transcript_exon_variant	CCT	C	G	0	38	false	false	transversion	non-CpG	9197	1	2	570
non_coding_transcript_exon_variant	CCT	C	G	0	38	false	false	transversion	non-CpG	10000	2	3	570
non_coding_transcript_exon_variant	CCT	C	G	0	38	false	false	transversion	non-CpG	10824	2	3	570
non_coding_transcript_exon_variant	CCT	C	G	0	38	false	false	transversion	non-CpG	15000	4	5	570
non_coding_transcript_exon_variant	CCT	C	G	0	38	false	false	transversion	non-CpG	15308	5	6	570
non_coding_transcript_exon_variant	CCT	C	G	0	38	false	false	transversion	non-CpG	17296	5	6	570
non_coding_transcript_exon_variant	CCT	C	G	0	38	false	false	transversion	non-CpG	20000	5	6	570
non_coding_transcript_exon_variant	CCT	C	G	0	38	false	false	transversion	non-CpG	25000	6	8	570
non_coding_transcript_exon_variant	CCT	C	G	0	38	false	false	transversion	non-CpG	30000	7	10	570
non_coding_transcript_exon_variant	CCT	C	G	0	38	false	false	transversion	non-CpG	35000	6	10	570
non_coding_transcript_exon_variant	CCT	C	G	0	38	false	false	transversion	non-CpG	40000	6	10	570
non_coding_transcript_exon_variant	CCT	C	G	0	38	false	false	transversion	non-CpG	45000	7	11	570
non_coding_transcript_exon_variant	CCT	C	G	0	38	false	false	transversion	non-CpG	50000	6	11	570
non_coding_transcript_exon_variant	CCT	C	G	0	38	false	false	transversion	non-CpG	55000	7	12	570
non_coding_transcript_exon_variant	CCT	C	G	0	38	false	false	transversion	non-CpG	56885	7	12	570
non_coding_transcript_exon_variant	CCT	C	G	0	38	false	false	transversion	non-CpG	60000	7	12	570
non_coding_transcript_exon_variant	CCT	C	G	0	38	false	false	transversion	non-CpG	65000	8	13	570
non_coding_transcript_exon_variant	CCT	C	G	0	38	false	false	transversion	non-CpG	70000	8	13	570
non_coding_transcript_exon_variant	CCT	C	G	0	38	false	false	transversion	non-CpG	75000	9	14	570
non_coding_transcript_exon_variant	CCT	C	G	0	38	false	false	transversion	non-CpG	80000	10	15	570
non_coding_transcript_exon_variant	CCT	C	G	0	38	false	false	transversion	non-CpG	85000	11	16	570
non_coding_transcript_exon_variant	CCT	C	G	0	38	false	false	transversion	non-CpG	90000	11	16	570
non_coding_transcript_exon_variant	CCT	C	G	0	38	false	false	transversion	non-CpG	95000	10	16	570
non_coding_transcript_exon_variant	CCT	C	G	0	38	false	false	transversion	non-CpG	100000	10	16	570
non_coding_transcript_exon_variant	CCT	C	G	0	38	false	false	transversion	non-CpG	110000	10	16	570
non_coding_transcript_exon_variant	CCT	C	G	0	38	false	false	transversion	non-CpG	120000	10	17	570
non_coding_transcript_exon_variant	CCT	C	G	0	38	false	false	transversion	non-CpG	125748	11	18	570
non_coding_transcript_exon_variant	CCT	C	G	0	39	false	false	transversion	non-CpG	10	0	0	589
non_coding_transcript_exon_variant	CCT	C	G	0	39	false	false	transversion	non-CpG	20	0	0	589
non_coding_transcript_exon_variant	CCT	C	G	0	39	false	false	transversion	non-CpG	50	0	0	589
non_coding_transcript_exon_variant	CCT	C	G	0	39	false	false	transversion	non-CpG	100	0	0	589
non_coding_transcript_exon_variant	CCT	C	G	0	39	false	false	transversion	non-CpG	200	0	0	589
non_coding_transcript_exon_variant	CCT	C	G	0	39	false	false	transversion	non-CpG	500	0	1	589
non_coding_transcript_exon_variant	CCT	C	G	0	39	false	false	transversion	non-CpG	1000	0	1	589
non_coding_transcript_exon_variant	CCT	C	G	0	39	false	false	transversion	non-CpG	2000	1	2	589
non_coding_transcript_exon_variant	CCT	C	G	0	39	false	false	transversion	non-CpG	3070	1	2	589
non_coding_transcript_exon_variant	CCT	C	G	0	39	false	false	transversion	non-CpG	5000	2	3	589
non_coding_transcript_exon_variant	CCT	C	G	0	39	false	false	transversion	non-CpG	5040	2	3	589
non_coding_transcript_exon_variant	CCT	C	G	0	39	false	false	transversion	non-CpG	8128	5	6	589
non_coding_transcript_exon_variant	CCT	C	G	0	39	false	false	transversion	non-CpG	9197	5	6	589
non_coding_transcript_exon_variant	CCT	C	G	0	39	false	false	transversion	non-CpG	10000	6	7	589
non_coding_transcript_exon_variant	CCT	C	G	0	39	false	false	transversion	non-CpG	10824	6	7	589
non_coding_transcript_exon_variant	CCT	C	G	0	39	false	false	transversion	non-CpG	15000	7	8	589
non_coding_transcript_exon_variant	CCT	C	G	0	39	false	false	transversion	non-CpG	15308	7	8	589
non_coding_transcript_exon_variant	CCT	C	G	0	39	false	false	transversion	non-CpG	17296	7	8	589
non_coding_transcript_exon_variant	CCT	C	G	0	39	false	false	transversion	non-CpG	20000	7	8	589
non_coding_transcript_exon_variant	CCT	C	G	0	39	false	false	transversion	non-CpG	25000	8	9	589
non_coding_transcript_exon_variant	CCT	C	G	0	39	false	false	transversion	non-CpG	30000	7	9	589
non_coding_transcript_exon_variant	CCT	C	G	0	39	false	false	transversion	non-CpG	35000	10	12	589
non_coding_transcript_exon_variant	CCT	C	G	0	39	false	false	transversion	non-CpG	40000	12	14	589
non_coding_transcript_exon_variant	CCT	C	G	0	39	false	false	transversion	non-CpG	45000	12	15	589
non_coding_transcript_exon_variant	CCT	C	G	0	39	false	false	transversion	non-CpG	50000	12	15	589
non_coding_transcript_exon_variant	CCT	C	G	0	39	false	false	transversion	non-CpG	55000	12	15	589
non_coding_transcript_exon_variant	CCT	C	G	0	39	false	false	transversion	non-CpG	56885	12	15	589
non_coding_transcript_exon_variant	CCT	C	G	0	39	false	false	transversion	non-CpG	60000	12	15	589
non_coding_transcript_exon_variant	CCT	C	G	0	39	false	false	transversion	non-CpG	65000	13	16	589
non_coding_transcript_exon_variant	CCT	C	G	0	39	false	false	transversion	non-CpG	70000	13	16	589
non_coding_transcript_exon_variant	CCT	C	G	0	39	false	false	transversion	non-CpG	75000	14	17	589
non_coding_transcript_exon_variant	CCT	C	G	0	39	false	false	transversion	non-CpG	80000	14	17	589
non_coding_transcript_exon_variant	CCT	C	G	0	39	false	false	transversion	non-CpG	85000	13	17	589
non_coding_transcript_exon_variant	CCT	C	G	0	39	false	false	transversion	non-CpG	90000	13	17	589
non_coding_transcript_exon_variant	CCT	C	G	0	39	false	false	transversion	non-CpG	95000	17	21	589
non_coding_transcript_exon_variant	CCT	C	G	0	39	false	false	transversion	non-CpG	100000	17	21	589
non_coding_transcript_exon_variant	CCT	C	G	0	39	false	false	transversion	non-CpG	110000	16	21	589
non_coding_transcript_exon_variant	CCT	C	G	0	39	false	false	transversion	non-CpG	120000	16	22	589
non_coding_transcript_exon_variant	CCT	C	G	0	39	false	false	transversion	non-CpG	125748	16	22	589
non_coding_transcript_exon_variant	CCT	C	G	0	40	false	false	transversion	non-CpG	10	0	0	517
non_coding_transcript_exon_variant	CCT	C	G	0	40	false	false	transversion	non-CpG	20	0	0	517
non_coding_transcript_exon_variant	CCT	C	G	0	40	false	false	transversion	non-CpG	50	0	0	517
non_coding_transcript_exon_variant	CCT	C	G	0	40	false	false	transversion	non-CpG	100	0	0	517
non_coding_transcript_exon_variant	CCT	C	G	0	40	false	false	transversion	non-CpG	200	0	0	517
non_coding_transcript_exon_variant	CCT	C	G	0	40	false	false	transversion	non-CpG	500	0	0	517
non_coding_transcript_exon_variant	CCT	C	G	0	40	false	false	transversion	non-CpG	1000	0	0	517
non_coding_transcript_exon_variant	CCT	C	G	0	40	false	false	transversion	non-CpG	2000	0	0	517
non_coding_transcript_exon_variant	CCT	C	G	0	40	false	false	transversion	non-CpG	3070	1	1	517
non_coding_transcript_exon_variant	CCT	C	G	0	40	false	false	transversion	non-CpG	5000	1	1	517
non_coding_transcript_exon_variant	CCT	C	G	0	40	false	false	transversion	non-CpG	5040	1	1	517
non_coding_transcript_exon_variant	CCT	C	G	0	40	false	false	transversion	non-CpG	8128	1	1	517
non_coding_transcript_exon_variant	CCT	C	G	0	40	false	false	transversion	non-CpG	9197	0	1	517
non_coding_transcript_exon_variant	CCT	C	G	0	40	false	false	transversion	non-CpG	10000	0	1	517
non_coding_transcript_exon_variant	CCT	C	G	0	40	false	false	transversion	non-CpG	10824	0	1	517
non_coding_transcript_exon_variant	CCT	C	G	0	40	false	false	transversion	non-CpG	15000	2	3	517
non_coding_transcript_exon_variant	CCT	C	G	0	40	false	false	transversion	non-CpG	15308	2	3	517
non_coding_transcript_exon_variant	CCT	C	G	0	40	false	false	transversion	non-CpG	17296	2	3	517
non_coding_transcript_exon_variant	CCT	C	G	0	40	false	false	transversion	non-CpG	20000	3	4	517
non_coding_transcript_exon_variant	CCT	C	G	0	40	false	false	transversion	non-CpG	25000	3	4	517
non_coding_transcript_exon_variant	CCT	C	G	0	40	false	false	transversion	non-CpG	30000	1	4	517
non_coding_transcript_exon_variant	CCT	C	G	0	40	false	false	transversion	non-CpG	35000	2	5	517
non_coding_transcript_exon_variant	CCT	C	G	0	40	false	false	transversion	non-CpG	40000	3	6	517
non_coding_transcript_exon_variant	CCT	C	G	0	40	false	false	transversion	non-CpG	45000	3	6	517
non_coding_transcript_exon_variant	CCT	C	G	0	40	false	false	transversion	non-CpG	50000	6	9	517
non_coding_transcript_exon_variant	CCT	C	G	0	40	false	false	transversion	non-CpG	55000	6	10	517
non_coding_transcript_exon_variant	CCT	C	G	0	40	false	false	transversion	non-CpG	56885	6	10	517
non_coding_transcript_exon_variant	CCT	C	G	0	40	false	false	transversion	non-CpG	60000	7	11	517
non_coding_transcript_exon_variant	CCT	C	G	0	40	false	false	transversion	non-CpG	65000	7	11	517
non_coding_transcript_exon_variant	CCT	C	G	0	40	false	false	transversion	non-CpG	70000	7	11	517
non_coding_transcript_exon_variant	CCT	C	G	0	40	false	false	transversion	non-CpG	75000	8	12	517
non_coding_transcript_exon_variant	CCT	C	G	0	40	false	false	transversion	non-CpG	80000	8	12	517
non_coding_transcript_exon_variant	CCT	C	G	0	40	false	false	transversion	non-CpG	85000	8	13	517
non_coding_transcript_exon_variant	CCT	C	G	0	40	false	false	transversion	non-CpG	90000	9	14	517
non_coding_transcript_exon_variant	CCT	C	G	0	40	false	false	transversion	non-CpG	95000	10	15	517
non_coding_transcript_exon_variant	CCT	C	G	0	40	false	false	transversion	non-CpG	100000	11	16	517
non_coding_transcript_exon_variant	CCT	C	G	0	40	false	false	transversion	non-CpG	110000	10	17	517
non_coding_transcript_exon_variant	CCT	C	G	0	40	false	false	transversion	non-CpG	120000	8	17	517
non_coding_transcript_exon_variant	CCT	C	G	0	40	false	false	transversion	non-CpG	125748	7	18	517
non_coding_transcript_exon_variant	CCT	C	G	0	41	false	false	transversion	non-CpG	10	0	1	559
non_coding_transcript_exon_variant	CCT	C	G	0	41	false	false	transversion	non-CpG	20	0	1	559
non_coding_transcript_exon_variant	CCT	C	G	0	41	false	false	transversion	non-CpG	50	0	1	559
non_coding_transcript_exon_variant	CCT	C	G	0	41	false	false	transversion	non-CpG	100	0	1	559
non_coding_transcript_exon_variant	CCT	C	G	0	41	false	false	transversion	non-CpG	200	0	1	559
non_coding_transcript_exon_variant	CCT	C	G	0	41	false	false	transversion	non-CpG	500	0	1	559
non_coding_transcript_exon_variant	CCT	C	G	0	41	false	false	transversion	non-CpG	1000	0	1	559
non_coding_transcript_exon_variant	CCT	C	G	0	41	false	false	transversion	non-CpG	2000	1	2	559
non_coding_transcript_exon_variant	CCT	C	G	0	41	false	false	transversion	non-CpG	3070	1	3	559
non_coding_transcript_exon_variant	CCT	C	G	0	41	false	false	transversion	non-CpG	5000	3	5	559
non_coding_transcript_exon_variant	CCT	C	G	0	41	false	false	transversion	non-CpG	5040	3	5	559
non_coding_transcript_exon_variant	CCT	C	G	0	41	false	false	transversion	non-CpG	8128	4	6	559
non_coding_transcript_exon_variant	CCT	C	G	0	41	false	false	transversion	non-CpG	9197	3	7	559
non_coding_transcript_exon_variant	CCT	C	G	0	41	false	false	transversion	non-CpG	10000	3	7	559
non_coding_transcript_exon_variant	CCT	C	G	0	41	false	false	transversion	non-CpG	10824	3	7	559
non_coding_transcript_exon_variant	CCT	C	G	0	41	false	false	transversion	non-CpG	15000	5	10	559
non_coding_transcript_exon_variant	CCT	C	G	0	41	false	false	transversion	non-CpG	15308	5	10	559
non_coding_transcript_exon_variant	CCT	C	G	0	41	false	false	transversion	non-CpG	17296	6	11	559
non_coding_transcript_exon_variant	CCT	C	G	0	41	false	false	transversion	non-CpG	20000	6	11	559
non_coding_transcript_exon_variant	CCT	C	G	0	41	false	false	transversion	non-CpG	25000	8	14	559
non_coding_transcript_exon_variant	CCT	C	G	0	41	false	false	transversion	non-CpG	30000	9	16	559
non_coding_transcript_exon_variant	CCT	C	G	0	41	false	false	transversion	non-CpG	35000	9	17	559
non_coding_transcript_exon_variant	CCT	C	G	0	41	false	false	transversion	non-CpG	40000	9	19	559
non_coding_transcript_exon_variant	CCT	C	G	0	41	false	false	transversion	non-CpG	45000	10	20	559
non_coding_transcript_exon_variant	CCT	C	G	0	41	false	false	transversion	non-CpG	50000	10	20	559
non_coding_transcript_exon_variant	CCT	C	G	0	41	false	false	transversion	non-CpG	55000	12	22	559
non_coding_transcript_exon_variant	CCT	C	G	0	41	false	false	transversion	non-CpG	56885	12	22	559
non_coding_transcript_exon_variant	CCT	C	G	0	41	false	false	transversion	non-CpG	60000	13	23	559
non_coding_transcript_exon_variant	CCT	C	G	0	41	false	false	transversion	non-CpG	65000	13	24	559
non_coding_transcript_exon_variant	CCT	C	G	0	41	false	false	transversion	non-CpG	70000	11	24	559
non_coding_transcript_exon_variant	CCT	C	G	0	41	false	false	transversion	non-CpG	75000	12	25	559
non_coding_transcript_exon_variant	CCT	C	G	0	41	false	false	transversion	non-CpG	80000	11	25	559
non_coding_transcript_exon_variant	CCT	C	G	0	41	false	false	transversion	non-CpG	85000	11	26	559
non_coding_transcript_exon_variant	CCT	C	G	0	41	false	false	transversion	non-CpG	90000	11	26	559
non_coding_transcript_exon_variant	CCT	C	G	0	41	false	false	transversion	non-CpG	95000	11	26	559
non_coding_transcript_exon_variant	CCT	C	G	0	41	false	false	transversion	non-CpG	100000	11	26	559
non_coding_transcript_exon_variant	CCT	C	G	0	41	false	false	transversion	non-CpG	110000	10	26	559
non_coding_transcript_exon_variant	CCT	C	G	0	41	false	false	transversion	non-CpG	120000	10	26	559
non_coding_transcript_exon_variant	CCT	C	G	0	41	false	false	transversion	non-CpG	125748	10	26	559
non_coding_transcript_exon_variant	CCT	C	G	0	42	false	false	transversion	non-CpG	10	1	1	543
non_coding_transcript_exon_variant	CCT	C	G	0	42	false	false	transversion	non-CpG	20	1	1	543
non_coding_transcript_exon_variant	CCT	C	G	0	42	false	false	transversion	non-CpG	50	0	1	543
non_coding_transcript_exon_variant	CCT	C	G	0	42	false	false	transversion	non-CpG	100	1	2	543
non_coding_transcript_exon_variant	CCT	C	G	0	42	false	false	transversion	non-CpG	200	1	2	543
non_coding_transcript_exon_variant	CCT	C	G	0	42	false	false	transversion	non-CpG	500	1	2	543
non_coding_transcript_exon_variant	CCT	C	G	0	42	false	false	transversion	non-CpG	1000	1	2	543
non_coding_transcript_exon_variant	CCT	C	G	0	42	false	false	transversion	non-CpG	2000	1	2	543
non_coding_transcript_exon_variant	CCT	C	G	0	42	false	false	transversion	non-CpG	3070	0	2	543
non_coding_transcript_exon_variant	CCT	C	G	0	42	false	false	transversion	non-CpG	5000	0	2	543
non_coding_transcript_exon_variant	CCT	C	G	0	42	false	false	transversion	non-CpG	5040	0	2	543
non_coding_transcript_exon_variant	CCT	C	G	0	42	false	false	transversion	non-CpG	8128	0	2	543
non_coding_transcript_exon_variant	CCT	C	G	0	42	false	false	transversion	non-CpG	9197	0	2	543
non_coding_transcript_exon_variant	CCT	C	G	0	42	false	false	transversion	non-CpG	10000	0	2	543
non_coding_transcript_exon_variant	CCT	C	G	0	42	false	false	transversion	non-CpG	10824	0	2	543
non_coding_transcript_exon_variant	CCT	C	G	0	42	false	false	transversion	non-CpG	15000	3	5	543
non_coding_transcript_exon_variant	CCT	C	G	0	42	false	false	transversion	non-CpG	15308	4	6	543
non_coding_transcript_exon_variant	CCT	C	G	0	42	false	false	transversion	non-CpG	17296	4	6	543
non_coding_transcript_exon_variant	CCT	C	G	0	42	false	false	transversion	non-CpG	20000	4	6	543
non_coding_transcript_exon_variant	CCT	C	G	0	42	false	false	transversion	non-CpG	25000	9	11	543
non_coding_transcript_exon_variant	CCT	C	G	0	42	false	false	transversion	non-CpG	30000	9	11	543
non_coding_transcript_exon_variant	CCT	C	G	0	42	false	false	transversion	non-CpG	35000	10	13	543
non_coding_transcript_exon_variant	CCT	C	G	0	42	false	false	transversion	non-CpG	40000	10	14	543
non_coding_transcript_exon_variant	CCT	C	G	0	42	false	false	transversion	non-CpG	45000	9	14	543
non_coding_transcript_exon_variant	CCT	C	G	0	42	false	false	transversion	non-CpG	50000	9	15	543
non_coding_transcript_exon_variant	CCT	C	G	0	42	false	false	transversion	non-CpG	55000	11	17	543
non_coding_transcript_exon_variant	CCT	C	G	0	42	false	false	transversion	non-CpG	56885	11	17	543
non_coding_transcript_exon_variant	CCT	C	G	0	42	false	false	transversion	non-CpG	60000	11	17	543
non_coding_transcript_exon_variant	CCT	C	G	0	42	false	false	transversion	non-CpG	65000	13	19	543
non_coding_transcript_exon_variant	CCT	C	G	0	42	false	false	transversion	non-CpG	70000	14	20	543
non_coding_transcript_exon_variant	CCT	C	G	0	42	false	false	transversion	non-CpG	75000	16	23	543
non_coding_transcript_exon_variant	CCT	C	G	0	42	false	false	transversion	non-CpG	80000	16	23	543
non_coding_transcript_exon_variant	CCT	C	G	0	42	false	false	transversion	non-CpG	85000	14	23	543
non_coding_transcript_exon_variant	CCT	C	G	0	42	false	false	transversion	non-CpG	90000	14	24	543
non_coding_transcript_exon_variant	CCT	C	G	0	42	false	false	transversion	non-CpG	95000	14	25	543
non_coding_transcript_exon_variant	CCT	C	G	0	42	false	false	transversion	non-CpG	100000	14	25	543
non_coding_transcript_exon_variant	CCT	C	G	0	42	false	false	transversion	non-CpG	110000	14	25	543
non_coding_transcript_exon_variant	CCT	C	G	0	42	false	false	transversion	non-CpG	120000	14	26	543
non_coding_transcript_exon_variant	CCT	C	G	0	42	false	false	transversion	non-CpG	125748	16	28	543
non_coding_transcript_exon_variant	CCT	C	G	0	43	false	false	transversion	non-CpG	10	0	0	565
non_coding_transcript_exon_variant	CCT	C	G	0	43	false	false	transversion	non-CpG	20	0	0	565
non_coding_transcript_exon_variant	CCT	C	G	0	43	false	false	transversion	non-CpG	50	0	0	565
non_coding_transcript_exon_variant	CCT	C	G	0	43	false	false	transversion	non-CpG	100	1	1	565
non_coding_transcript_exon_variant	CCT	C	G	0	43	false	false	transversion	non-CpG	200	0	1	565
non_coding_transcript_exon_variant	CCT	C	G	0	43	false	false	transversion	non-CpG	500	0	1	565
non_coding_transcript_exon_variant	CCT	C	G	0	43	false	false	transversion	non-CpG	1000	1	2	565
non_coding_transcript_exon_variant	CCT	C	G	0	43	false	false	transversion	non-CpG	2000	1	2	565
non_coding_transcript_exon_variant	CCT	C	G	0	43	false	false	transversion	non-CpG	3070	2	3	565
non_coding_transcript_exon_variant	CCT	C	G	0	43	false	false	transversion	non-CpG	5000	2	3	565
non_coding_transcript_exon_variant	CCT	C	G	0	43	false	false	transversion	non-CpG	5040	2	3	565
non_coding_transcript_exon_variant	CCT	C	G	0	43	false	false	transversion	non-CpG	8128	3	4	565
non_coding_transcript_exon_variant	CCT	C	G	0	43	false	false	transversion	non-CpG	9197	4	5	565
non_coding_transcript_exon_variant	CCT	C	G	0	43	false	false	transversion	non-CpG	10000	5	6	565
non_coding_transcript_exon_variant	CCT	C	G	0	43	false	false	transversion	non-CpG	10824	5	6	565
non_coding_transcript_exon_variant	CCT	C	G	0	43	false	false	transversion	non-CpG	15000	6	7	565
non_coding_transcript_exon_variant	CCT	C	G	0	43	false	false	transversion	non-CpG	15308	6	7	565
non_coding_transcript_exon_variant	CCT	C	G	0	43	false	false	transversion	non-CpG	17296	6	7	565
non_coding_transcript_exon_variant	CCT	C	G	0	43	false	false	transversion	non-CpG	20000	7	8	565
non_coding_transcript_exon_variant	CCT	C	G	0	43	false	false	transversion	non-CpG	25000	8	9	565
non_coding_transcript_exon_variant	CCT	C	G	0	43	false	false	transversion	non-CpG	30000	10	11	565
non_coding_transcript_exon_variant	CCT	C	G	0	43	false	false	transversion	non-CpG	35000	11	13	565
non_coding_transcript_exon_variant	CCT	C	G	0	43	false	false	transversion	non-CpG	40000	11	13	565
non_coding_transcript_exon_variant	CCT	C	G	0	43	false	false	transversion	non-CpG	45000	12	15	565
non_coding_transcript_exon_variant	CCT	C	G	0	43	false	false	transversion	non-CpG	50000	14	18	565
non_coding_transcript_exon_variant	CCT	C	G	0	43	false	false	transversion	non-CpG	55000	13	18	565
non_coding_transcript_exon_variant	CCT	C	G	0	43	false	false	transversion	non-CpG	56885	13	19	565
non_coding_transcript_exon_variant	CCT	C	G	0	43	false	false	transversion	non-CpG	60000	14	20	565
non_coding_transcript_exon_variant	CCT	C	G	0	43	false	false	transversion	non-CpG	65000	14	21	565
non_coding_transcript_exon_variant	CCT	C	G	0	43	false	false	transversion	non-CpG	70000	17	24	565
non_coding_transcript_exon_variant	CCT	C	G	0	43	false	false	transversion	non-CpG	75000	18	25	565
non_coding_transcript_exon_variant	CCT	C	G	0	43	false	false	transversion	non-CpG	80000	17	25	565
non_coding_transcript_exon_variant	CCT	C	G	0	43	false	false	transversion	non-CpG	85000	16	25	565
non_coding_transcript_exon_variant	CCT	C	G	0	43	false	false	transversion	non-CpG	90000	18	27	565
non_coding_transcript_exon_variant	CCT	C	G	0	43	false	false	transversion	non-CpG	95000	17	27	565
non_coding_transcript_exon_variant	CCT	C	G	0	43	false	false	transversion	non-CpG	100000	19	30	565
non_coding_transcript_exon_variant	CCT	C	G	0	43	false	false	transversion	non-CpG	110000	16	30	565
non_coding_transcript_exon_variant	CCT	C	G	0	43	false	false	transversion	non-CpG	120000	19	33	565
non_coding_transcript_exon_variant	CCT	C	G	0	43	false	false	transversion	non-CpG	125748	18	33	565
non_coding_transcript_exon_variant	CCT	C	G	0	44	false	false	transversion	non-CpG	10	0	1	547
non_coding_transcript_exon_variant	CCT	C	G	0	44	false	false	transversion	non-CpG	20	0	1	547
non_coding_transcript_exon_variant	CCT	C	G	0	44	false	false	transversion	non-CpG	50	1	2	547
non_coding_transcript_exon_variant	CCT	C	G	0	44	false	false	transversion	non-CpG	100	1	2	547
non_coding_transcript_exon_variant	CCT	C	G	0	44	false	false	transversion	non-CpG	200	0	2	547
non_coding_transcript_exon_variant	CCT	C	G	0	44	false	false	transversion	non-CpG	500	1	3	547
non_coding_transcript_exon_variant	CCT	C	G	0	44	false	false	transversion	non-CpG	1000	2	4	547
non_coding_transcript_exon_variant	CCT	C	G	0	44	false	false	transversion	non-CpG	2000	2	4	547
non_coding_transcript_exon_variant	CCT	C	G	0	44	false	false	transversion	non-CpG	3070	2	4	547
non_coding_transcript_exon_variant	CCT	C	G	0	44	false	false	transversion	non-CpG	5000	2	4	547
non_coding_transcript_exon_variant	CCT	C	G	0	44	false	false	transversion	non-CpG	5040	2	4	547
non_coding_transcript_exon_variant	CCT	C	G	0	44	false	false	transversion	non-CpG	8128	5	8	547
non_coding_transcript_exon_variant	CCT	C	G	0	44	false	false	transversion	non-CpG	9197	6	9	547
non_coding_transcript_exon_variant	CCT	C	G	0	44	false	false	transversion	non-CpG	10000	6	9	547
non_coding_transcript_exon_variant	CCT	C	G	0	44	false	false	transversion	non-CpG	10824	6	9	547
non_coding_transcript_exon_variant	CCT	C	G	0	44	false	false	transversion	non-CpG	15000	5	9	547
non_coding_transcript_exon_variant	CCT	C	G	0	44	false	false	transversion	non-CpG	15308	5	9	547
non_coding_transcript_exon_variant	CCT	C	G	0	44	false	false	transversion	non-CpG	17296	5	10	547
non_coding_transcript_exon_variant	CCT	C	G	0	44	false	false	transversion	non-CpG	20000	4	10	547
non_coding_transcript_exon_variant	CCT	C	G	0	44	false	false	transversion	non-CpG	25000	5	11	547
non_coding_transcript_exon_variant	CCT	C	G	0	44	false	false	transversion	non-CpG	30000	5	11	547
non_coding_transcript_exon_variant	CCT	C	G	0	44	false	false	transversion	non-CpG	35000	6	12	547
non_coding_transcript_exon_variant	CCT	C	G	0	44	false	false	transversion	non-CpG	40000	6	12	547
non_coding_transcript_exon_variant	CCT	C	G	0	44	false	false	transversion	non-CpG	45000	5	12	547
non_coding_transcript_exon_variant	CCT	C	G	0	44	false	false	transversion	non-CpG	50000	5	12	547
non_coding_transcript_exon_variant	CCT	C	G	0	44	false	false	transversion	non-CpG	55000	4	12	547
non_coding_transcript_exon_variant	CCT	C	G	0	44	false	false	transversion	non-CpG	56885	4	12	547
non_coding_transcript_exon_variant	CCT	C	G	0	44	false	false	transversion	non-CpG	60000	3	12	547
non_coding_transcript_exon_variant	CCT	C	G	0	44	false	false	transversion	non-CpG	65000	3	12	547
non_coding_transcript_exon_variant	CCT	C	G	0	44	false	false	transversion	non-CpG	70000	3	12	547
non_coding_transcript_exon_variant	CCT	C	G	0	44	false	false	transversion	non-CpG	75000	5	14	547
non_coding_transcript_exon_variant	CCT	C	G	0	44	false	false	transversion	non-CpG	80000	5	14	547
non_coding_transcript_exon_variant	CCT	C	G	0	44	false	false	transversion	non-CpG	85000	6	15	547
non_coding_transcript_exon_variant	CCT	C	G	0	44	false	false	transversion	non-CpG	90000	6	16	547
non_coding_transcript_exon_variant	CCT	C	G	0	44	false	false	transversion	non-CpG	95000	6	16	547
non_coding_transcript_exon_variant	CCT	C	G	0	44	false	false	transversion	non-CpG	100000	6	16	547
non_coding_transcript_exon_variant	CCT	C	G	0	44	false	false	transversion	non-CpG	110000	7	17	547
non_coding_transcript_exon_variant	CCT	C	G	0	44	false	false	transversion	non-CpG	120000	7	17	547
non_coding_transcript_exon_variant	CCT	C	G	0	44	false	false	transversion	non-CpG	125748	7	17	547
non_coding_transcript_exon_variant	CCT	C	G	0	45	false	false	transversion	non-CpG	10	0	0	485
non_coding_transcript_exon_variant	CCT	C	G	0	45	false	false	transversion	non-CpG	20	0	0	485
non_coding_transcript_exon_variant	CCT	C	G	0	45	false	false	transversion	non-CpG	50	0	0	485
non_coding_transcript_exon_variant	CCT	C	G	0	45	false	false	transversion	non-CpG	100	0	0	485
non_coding_transcript_exon_variant	CCT	C	G	0	45	false	false	transversion	non-CpG	200	0	0	485
non_coding_transcript_exon_variant	CCT	C	G	0	45	false	false	transversion	non-CpG	500	0	0	485
non_coding_transcript_exon_variant	CCT	C	G	0	45	false	false	transversion	non-CpG	1000	2	3	485
non_coding_transcript_exon_variant	CCT	C	G	0	45	false	false	transversion	non-CpG	2000	2	4	485
non_coding_transcript_exon_variant	CCT	C	G	0	45	false	false	transversion	non-CpG	3070	2	4	485
non_coding_transcript_exon_variant	CCT	C	G	0	45	false	false	transversion	non-CpG	5000	2	6	485
non_coding_transcript_exon_variant	CCT	C	G	0	45	false	false	transversion	non-CpG	5040	2	6	485
non_coding_transcript_exon_variant	CCT	C	G	0	45	false	false	transversion	non-CpG	8128	3	7	485
non_coding_transcript_exon_variant	CCT	C	G	0	45	false	false	transversion	non-CpG	9197	4	8	485
non_coding_transcript_exon_variant	CCT	C	G	0	45	false	false	transversion	non-CpG	10000	4	8	485
non_coding_transcript_exon_variant	CCT	C	G	0	45	false	false	transversion	non-CpG	10824	5	9	485
non_coding_transcript_exon_variant	CCT	C	G	0	45	false	false	transversion	non-CpG	15000	3	10	485
non_coding_transcript_exon_variant	CCT	C	G	0	45	false	false	transversion	non-CpG	15308	3	10	485
non_coding_transcript_exon_variant	CCT	C	G	0	45	false	false	transversion	non-CpG	17296	3	11	485
non_coding_transcript_exon_variant	CCT	C	G	0	45	false	false	transversion	non-CpG	20000	3	11	485
non_coding_transcript_exon_variant	CCT	C	G	0	45	false	false	transversion	non-CpG	25000	3	12	485
non_coding_transcript_exon_variant	CCT	C	G	0	45	false	false	transversion	non-CpG	30000	5	14	485
non_coding_transcript_exon_variant	CCT	C	G	0	45	false	false	transversion	non-CpG	35000	6	15	485
non_coding_transcript_exon_variant	CCT	C	G	0	45	false	false	transversion	non-CpG	40000	8	17	485
non_coding_transcript_exon_variant	CCT	C	G	0	45	false	false	transversion	non-CpG	45000	9	18	485
non_coding_transcript_exon_variant	CCT	C	G	0	45	false	false	transversion	non-CpG	50000	12	21	485
non_coding_transcript_exon_variant	CCT	C	G	0	45	false	false	transversion	non-CpG	55000	14	23	485
non_coding_transcript_exon_variant	CCT	C	G	0	45	false	false	transversion	non-CpG	56885	15	24	485
non_coding_transcript_exon_variant	CCT	C	G	0	45	false	false	transversion	non-CpG	60000	14	24	485
non_coding_transcript_exon_variant	CCT	C	G	0	45	false	false	transversion	non-CpG	65000	15	25	485
non_coding_transcript_exon_variant	CCT	C	G	0	45	false	false	transversion	non-CpG	70000	15	26	485
non_coding_transcript_exon_variant	CCT	C	G	0	45	false	false	transversion	non-CpG	75000	14	26	485
non_coding_transcript_exon_variant	CCT	C	G	0	45	false	false	transversion	non-CpG	80000	13	26	485
non_coding_transcript_exon_variant	CCT	C	G	0	45	false	false	transversion	non-CpG	85000	12	26	485
non_coding_transcript_exon_variant	CCT	C	G	0	45	false	false	transversion	non-CpG	90000	12	26	485
non_coding_transcript_exon_variant	CCT	C	G	0	45	false	false	transversion	non-CpG	95000	12	26	485
non_coding_transcript_exon_variant	CCT	C	G	0	45	false	false	transversion	non-CpG	100000	12	26	485
non_coding_transcript_exon_variant	CCT	C	G	0	45	false	false	transversion	non-CpG	110000	15	29	485
non_coding_transcript_exon_variant	CCT	C	G	0	45	false	false	transversion	non-CpG	120000	16	31	485
non_coding_transcript_exon_variant	CCT	C	G	0	45	false	false	transversion	non-CpG	125748	16	31	485
non_coding_transcript_exon_variant	CCT	C	G	0	46	false	false	transversion	non-CpG	10	0	0	511
non_coding_transcript_exon_variant	CCT	C	G	0	46	false	false	transversion	non-CpG	20	0	0	511
non_coding_transcript_exon_variant	CCT	C	G	0	46	false	false	transversion	non-CpG	50	0	0	511
non_coding_transcript_exon_variant	CCT	C	G	0	46	false	false	transversion	non-CpG	100	0	0	511
non_coding_transcript_exon_variant	CCT	C	G	0	46	false	false	transversion	non-CpG	200	0	1	511
non_coding_transcript_exon_variant	CCT	C	G	0	46	false	false	transversion	non-CpG	500	0	1	511
non_coding_transcript_exon_variant	CCT	C	G	0	46	false	false	transversion	non-CpG	1000	0	1	511
non_coding_transcript_exon_variant	CCT	C	G	0	46	false	false	transversion	non-CpG	2000	0	2	511
non_coding_transcript_exon_variant	CCT	C	G	0	46	false	false	transversion	non-CpG	3070	0	2	511
non_coding_transcript_exon_variant	CCT	C	G	0	46	false	false	transversion	non-CpG	5000	0	2	511
non_coding_transcript_exon_variant	CCT	C	G	0	46	false	false	transversion	non-CpG	5040	0	2	511
non_coding_transcript_exon_variant	CCT	C	G	0	46	false	false	transversion	non-CpG	8128	3	5	511
non_coding_transcript_exon_variant	CCT	C	G	0	46	false	false	transversion	non-CpG	9197	2	5	511
non_coding_transcript_exon_variant	CCT	C	G	0	46	false	false	transversion	non-CpG	10000	1	5	511
non_coding_transcript_exon_variant	CCT	C	G	0	46	false	false	transversion	non-CpG	10824	2	6	511
non_coding_transcript_exon_variant	CCT	C	G	0	46	false	false	transversion	non-CpG	15000	3	7	511
non_coding_transcript_exon_variant	CCT	C	G	0	46	false	false	transversion	non-CpG	15308	3	7	511
non_coding_transcript_exon_variant	CCT	C	G	0	46	false	false	transversion	non-CpG	17296	5	9	511
non_coding_transcript_exon_variant	CCT	C	G	0	46	false	false	transversion	non-CpG	20000	5	9	511
non_coding_transcript_exon_variant	CCT	C	G	0	46	false	false	transversion	non-CpG	25000	4	9	511
non_coding_transcript_exon_variant	CCT	C	G	0	46	false	false	transversion	non-CpG	30000	5	10	511
non_coding_transcript_exon_variant	CCT	C	G	0	46	false	false	transversion	non-CpG	35000	6	12	511
non_coding_transcript_exon_variant	CCT	C	G	0	46	false	false	transversion	non-CpG	40000	8	14	511
non_coding_transcript_exon_variant	CCT	C	G	0	46	false	false	transversion	non-CpG	45000	9	16	511
non_coding_transcript_exon_variant	CCT	C	G	0	46	false	false	transversion	non-CpG	50000	10	17	511
non_coding_transcript_exon_variant	CCT	C	G	0	46	false	false	transversion	non-CpG	55000	13	20	511
non_coding_transcript_exon_variant	CCT	C	G	0	46	false	false	transversion	non-CpG	56885	12	20	511
non_coding_transcript_exon_variant	CCT	C	G	0	46	false	false	transversion	non-CpG	60000	11	20	511
non_coding_transcript_exon_variant	CCT	C	G	0	46	false	false	transversion	non-CpG	65000	12	21	511
non_coding_transcript_exon_variant	CCT	C	G	0	46	false	false	transversion	non-CpG	70000	13	23	511
non_coding_transcript_exon_variant	CCT	C	G	0	46	false	false	transversion	non-CpG	75000	14	25	511
non_coding_transcript_exon_variant	CCT	C	G	0	46	false	false	transversion	non-CpG	80000	12	25	511
non_coding_transcript_exon_variant	CCT	C	G	0	46	false	false	transversion	non-CpG	85000	12	25	511
non_coding_transcript_exon_variant	CCT	C	G	0	46	false	false	transversion	non-CpG	90000	16	29	511
non_coding_transcript_exon_variant	CCT	C	G	0	46	false	false	transversion	non-CpG	95000	16	29	511
non_coding_transcript_exon_variant	CCT	C	G	0	46	false	false	transversion	non-CpG	100000	16	29	511
non_coding_transcript_exon_variant	CCT	C	G	0	46	false	false	transversion	non-CpG	110000	18	31	511
non_coding_transcript_exon_variant	CCT	C	G	0	46	false	false	transversion	non-CpG	120000	18	31	511
non_coding_transcript_exon_variant	CCT	C	G	0	46	false	false	transversion	non-CpG	125748	17	31	511
non_coding_transcript_exon_variant	CCT	C	G	0	47	false	false	transversion	non-CpG	10	0	0	534
non_coding_transcript_exon_variant	CCT	C	G	0	47	false	false	transversion	non-CpG	20	0	0	534
non_coding_transcript_exon_variant	CCT	C	G	0	47	false	false	transversion	non-CpG	50	0	0	534
non_coding_transcript_exon_variant	CCT	C	G	0	47	false	false	transversion	non-CpG	100	0	0	534
non_coding_transcript_exon_variant	CCT	C	G	0	47	false	false	transversion	non-CpG	200	0	0	534
non_coding_transcript_exon_variant	CCT	C	G	0	47	false	false	transversion	non-CpG	500	0	0	534
non_coding_transcript_exon_variant	CCT	C	G	0	47	false	false	transversion	non-CpG	1000	0	0	534
non_coding_transcript_exon_variant	CCT	C	G	0	47	false	false	transversion	non-CpG	2000	2	2	534
non_coding_transcript_exon_variant	CCT	C	G	0	47	false	false	transversion	non-CpG	3070	4	4	534
non_coding_transcript_exon_variant	CCT	C	G	0	47	false	false	transversion	non-CpG	5000	4	4	534
non_coding_transcript_exon_variant	CCT	C	G	0	47	false	false	transversion	non-CpG	5040	4	4	534
non_coding_transcript_exon_variant	CCT	C	G	0	47	false	false	transversion	non-CpG	8128	4	5	534
non_coding_transcript_exon_variant	CCT	C	G	0	47	false	false	transversion	non-CpG	9197	5	6	534
non_coding_transcript_exon_variant	CCT	C	G	0	47	false	false	transversion	non-CpG	10000	5	6	534
non_coding_transcript_exon_variant	CCT	C	G	0	47	false	false	transversion	non-CpG	10824	6	8	534
non_coding_transcript_exon_variant	CCT	C	G	0	47	false	false	transversion	non-CpG	15000	7	9	534
non_coding_transcript_exon_variant	CCT	C	G	0	47	false	false	transversion	non-CpG	15308	7	9	534
non_coding_transcript_exon_variant	CCT	C	G	0	47	false	false	transversion	non-CpG	17296	8	10	534
non_coding_transcript_exon_variant	CCT	C	G	0	47	false	false	transversion	non-CpG	20000	8	10	534
non_coding_transcript_exon_variant	CCT	C	G	0	47	false	false	transversion	non-CpG	25000	9	11	534
non_coding_transcript_exon_variant	CCT	C	G	0	47	false	false	transversion	non-CpG	30000	8	11	534
non_coding_transcript_exon_variant	CCT	C	G	0	47	false	false	transversion	non-CpG	35000	8	11	534
non_coding_transcript_exon_variant	CCT	C	G	0	47	false	false	transversion	non-CpG	40000	6	11	534
non_coding_transcript_exon_variant	CCT	C	G	0	47	false	false	transversion	non-CpG	45000	7	13	534
non_coding_transcript_exon_variant	CCT	C	G	0	47	false	false	transversion	non-CpG	50000	9	15	534
non_coding_transcript_exon_variant	CCT	C	G	0	47	false	false	transversion	non-CpG	55000	7	15	534
non_coding_transcript_exon_variant	CCT	C	G	0	47	false	false	transversion	non-CpG	56885	7	15	534
non_coding_transcript_exon_variant	CCT	C	G	0	47	false	false	transversion	non-CpG	60000	7	15	534
non_coding_transcript_exon_variant	CCT	C	G	0	47	false	false	transversion	non-CpG	65000	7	15	534
non_coding_transcript_exon_variant	CCT	C	G	0	47	false	false	transversion	non-CpG	70000	7	15	534
non_coding_transcript_exon_variant	CCT	C	G	0	47	false	false	transversion	non-CpG	75000	8	16	534
non_coding_transcript_exon_variant	CCT	C	G	0	47	false	false	transversion	non-CpG	80000	8	16	534
non_coding_transcript_exon_variant	CCT	C	G	0	47	false	false	transversion	non-CpG	85000	9	18	534
non_coding_transcript_exon_variant	CCT	C	G	0	47	false	false	transversion	non-CpG	90000	10	19	534
non_coding_transcript_exon_variant	CCT	C	G	0	47	false	false	transversion	non-CpG	95000	8	19	534
non_coding_transcript_exon_variant	CCT	C	G	0	47	false	false	transversion	non-CpG	100000	8	19	534
non_coding_transcript_exon_variant	CCT	C	G	0	47	false	false	transversion	non-CpG	110000	7	19	534
non_coding_transcript_exon_variant	CCT	C	G	0	47	false	false	transversion	non-CpG	120000	10	22	534
non_coding_transcript_exon_variant	CCT	C	G	0	47	false	false	transversion	non-CpG	125748	11	23	534
non_coding_transcript_exon_variant	CCT	C	G	0	48	false	false	transversion	non-CpG	10	0	0	514
non_coding_transcript_exon_variant	CCT	C	G	0	48	false	false	transversion	non-CpG	20	0	0	514
non_coding_transcript_exon_variant	CCT	C	G	0	48	false	false	transversion	non-CpG	50	0	0	514
non_coding_transcript_exon_variant	CCT	C	G	0	48	false	false	transversion	non-CpG	100	0	0	514
non_coding_transcript_exon_variant	CCT	C	G	0	48	false	false	transversion	non-CpG	200	0	0	514
non_coding_transcript_exon_variant	CCT	C	G	0	48	false	false	transversion	non-CpG	500	0	0	514
non_coding_transcript_exon_variant	CCT	C	G	0	48	false	false	transversion	non-CpG	1000	1	1	514
non_coding_transcript_exon_variant	CCT	C	G	0	48	false	false	transversion	non-CpG	2000	2	2	514
non_coding_transcript_exon_variant	CCT	C	G	0	48	false	false	transversion	non-CpG	3070	3	3	514
non_coding_transcript_exon_variant	CCT	C	G	0	48	false	false	transversion	non-CpG	5000	3	3	514
non_coding_transcript_exon_variant	CCT	C	G	0	48	false	false	transversion	non-CpG	5040	3	3	514
non_coding_transcript_exon_variant	CCT	C	G	0	48	false	false	transversion	non-CpG	8128	3	3	514
non_coding_transcript_exon_variant	CCT	C	G	0	48	false	false	transversion	non-CpG	9197	4	4	514
non_coding_transcript_exon_variant	CCT	C	G	0	48	false	false	transversion	non-CpG	10000	4	4	514
non_coding_transcript_exon_variant	CCT	C	G	0	48	false	false	transversion	non-CpG	10824	4	4	514
non_coding_transcript_exon_variant	CCT	C	G	0	48	false	false	transversion	non-CpG	15000	4	4	514
non_coding_transcript_exon_variant	CCT	C	G	0	48	false	false	transversion	non-CpG	15308	4	4	514
non_coding_transcript_exon_variant	CCT	C	G	0	48	false	false	transversion	non-CpG	17296	5	5	514
non_coding_transcript_exon_variant	CCT	C	G	0	48	false	false	transversion	non-CpG	20000	6	6	514
non_coding_transcript_exon_variant	CCT	C	G	0	48	false	false	transversion	non-CpG	25000	7	7	514
non_coding_transcript_exon_variant	CCT	C	G	0	48	false	false	transversion	non-CpG	30000	7	7	514
non_coding_transcript_exon_variant	CCT	C	G	0	48	false	false	transversion	non-CpG	35000	8	9	514
non_coding_transcript_exon_variant	CCT	C	G	0	48	false	false	transversion	non-CpG	40000	8	9	514
non_coding_transcript_exon_variant	CCT	C	G	0	48	false	false	transversion	non-CpG	45000	9	11	514
non_coding_transcript_exon_variant	CCT	C	G	0	48	false	false	transversion	non-CpG	50000	10	12	514
non_coding_transcript_exon_variant	CCT	C	G	0	48	false	false	transversion	non-CpG	55000	9	12	514
non_coding_transcript_exon_variant	CCT	C	G	0	48	false	false	transversion	non-CpG	56885	9	12	514
non_coding_transcript_exon_variant	CCT	C	G	0	48	false	false	transversion	non-CpG	60000	8	12	514
non_coding_transcript_exon_variant	CCT	C	G	0	48	false	false	transversion	non-CpG	65000	10	14	514
non_coding_transcript_exon_variant	CCT	C	G	0	48	false	false	transversion	non-CpG	70000	10	14	514
non_coding_transcript_exon_variant	CCT	C	G	0	48	false	false	transversion	non-CpG	75000	10	14	514
non_coding_transcript_exon_variant	CCT	C	G	0	48	false	false	transversion	non-CpG	80000	11	15	514
non_coding_transcript_exon_variant	CCT	C	G	0	48	false	false	transversion	non-CpG	85000	12	16	514
non_coding_transcript_exon_variant	CCT	C	G	0	48	false	false	transversion	non-CpG	90000	12	17	514
non_coding_transcript_exon_variant	CCT	C	G	0	48	false	false	transversion	non-CpG	95000	12	18	514
non_coding_transcript_exon_variant	CCT	C	G	0	48	false	false	transversion	non-CpG	100000	13	19	514
non_coding_transcript_exon_variant	CCT	C	G	0	48	false	false	transversion	non-CpG	110000	14	20	514
non_coding_transcript_exon_variant	CCT	C	G	0	48	false	false	transversion	non-CpG	120000	14	20	514
non_coding_transcript_exon_variant	CCT	C	G	0	48	false	false	transversion	non-CpG	125748	14	20	514
non_coding_transcript_exon_variant	CCT	C	G	0	49	false	false	transversion	non-CpG	10	0	0	516
non_coding_transcript_exon_variant	CCT	C	G	0	49	false	false	transversion	non-CpG	20	0	0	516
non_coding_transcript_exon_variant	CCT	C	G	0	49	false	false	transversion	non-CpG	50	0	0	516
non_coding_transcript_exon_variant	CCT	C	G	0	49	false	false	transversion	non-CpG	100	0	0	516
non_coding_transcript_exon_variant	CCT	C	G	0	49	false	false	transversion	non-CpG	200	0	0	516
non_coding_transcript_exon_variant	CCT	C	G	0	49	false	false	transversion	non-CpG	500	0	0	516
non_coding_transcript_exon_variant	CCT	C	G	0	49	false	false	transversion	non-CpG	1000	1	1	516
non_coding_transcript_exon_variant	CCT	C	G	0	49	false	false	transversion	non-CpG	2000	1	1	516
non_coding_transcript_exon_variant	CCT	C	G	0	49	false	false	transversion	non-CpG	3070	2	2	516
non_coding_transcript_exon_variant	CCT	C	G	0	49	false	false	transversion	non-CpG	5000	3	3	516
non_coding_transcript_exon_variant	CCT	C	G	0	49	false	false	transversion	non-CpG	5040	3	3	516
non_coding_transcript_exon_variant	CCT	C	G	0	49	false	false	transversion	non-CpG	8128	3	3	516
non_coding_transcript_exon_variant	CCT	C	G	0	49	false	false	transversion	non-CpG	9197	3	3	516
non_coding_transcript_exon_variant	CCT	C	G	0	49	false	false	transversion	non-CpG	10000	3	3	516
non_coding_transcript_exon_variant	CCT	C	G	0	49	false	false	transversion	non-CpG	10824	3	3	516
non_coding_transcript_exon_variant	CCT	C	G	0	49	false	false	transversion	non-CpG	15000	5	5	516
non_coding_transcript_exon_variant	CCT	C	G	0	49	false	false	transversion	non-CpG	15308	5	5	516
non_coding_transcript_exon_variant	CCT	C	G	0	49	false	false	transversion	non-CpG	17296	7	7	516
non_coding_transcript_exon_variant	CCT	C	G	0	49	false	false	transversion	non-CpG	20000	7	7	516
non_coding_transcript_exon_variant	CCT	C	G	0	49	false	false	transversion	non-CpG	25000	8	10	516
non_coding_transcript_exon_variant	CCT	C	G	0	49	false	false	transversion	non-CpG	30000	7	10	516
non_coding_transcript_exon_variant	CCT	C	G	0	49	false	false	transversion	non-CpG	35000	7	10	516
non_coding_transcript_exon_variant	CCT	C	G	0	49	false	false	transversion	non-CpG	40000	9	13	516
non_coding_transcript_exon_variant	CCT	C	G	0	49	false	false	transversion	non-CpG	45000	9	13	516
non_coding_transcript_exon_variant	CCT	C	G	0	49	false	false	transversion	non-CpG	50000	12	16	516
non_coding_transcript_exon_variant	CCT	C	G	0	49	false	false	transversion	non-CpG	55000	13	17	516
non_coding_transcript_exon_variant	CCT	C	G	0	49	false	false	transversion	non-CpG	56885	15	19	516
non_coding_transcript_exon_variant	CCT	C	G	0	49	false	false	transversion	non-CpG	60000	15	19	516
non_coding_transcript_exon_variant	CCT	C	G	0	49	false	false	transversion	non-CpG	65000	16	20	516
non_coding_transcript_exon_variant	CCT	C	G	0	49	false	false	transversion	non-CpG	70000	17	21	516
non_coding_transcript_exon_variant	CCT	C	G	0	49	false	false	transversion	non-CpG	75000	18	22	516
non_coding_transcript_exon_variant	CCT	C	G	0	49	false	false	transversion	non-CpG	80000	17	22	516
non_coding_transcript_exon_variant	CCT	C	G	0	49	false	false	transversion	non-CpG	85000	17	22	516
non_coding_transcript_exon_variant	CCT	C	G	0	49	false	false	transversion	non-CpG	90000	20	25	516
non_coding_transcript_exon_variant	CCT	C	G	0	49	false	false	transversion	non-CpG	95000	21	27	516
non_coding_transcript_exon_variant	CCT	C	G	0	49	false	false	transversion	non-CpG	100000	21	27	516
non_coding_transcript_exon_variant	CCT	C	G	0	49	false	false	transversion	non-CpG	110000	19	27	516
non_coding_transcript_exon_variant	CCT	C	G	0	49	false	false	transversion	non-CpG	120000	18	27	516
non_coding_transcript_exon_variant	CCT	C	G	0	49	false	false	transversion	non-CpG	125748	18	28	516
non_coding_transcript_exon_variant	CCT	C	G	0	50	false	false	transversion	non-CpG	10	0	0	489
non_coding_transcript_exon_variant	CCT	C	G	0	50	false	false	transversion	non-CpG	20	0	0	489
non_coding_transcript_exon_variant	CCT	C	G	0	50	false	false	transversion	non-CpG	50	0	0	489
non_coding_transcript_exon_variant	CCT	C	G	0	50	false	false	transversion	non-CpG	100	0	0	489
non_coding_transcript_exon_variant	CCT	C	G	0	50	false	false	transversion	non-CpG	200	0	1	489
non_coding_transcript_exon_variant	CCT	C	G	0	50	false	false	transversion	non-CpG	500	0	1	489
non_coding_transcript_exon_variant	CCT	C	G	0	50	false	false	transversion	non-CpG	1000	0	1	489
non_coding_transcript_exon_variant	CCT	C	G	0	50	false	false	transversion	non-CpG	2000	2	3	489
non_coding_transcript_exon_variant	CCT	C	G	0	50	false	false	transversion	non-CpG	3070	2	3	489
non_coding_transcript_exon_variant	CCT	C	G	0	50	false	false	transversion	non-CpG	5000	2	3	489
non_coding_transcript_exon_variant	CCT	C	G	0	50	false	false	transversion	non-CpG	5040	2	3	489
non_coding_transcript_exon_variant	CCT	C	G	0	50	false	false	transversion	non-CpG	8128	1	3	489
non_coding_transcript_exon_variant	CCT	C	G	0	50	false	false	transversion	non-CpG	9197	1	3	489
non_coding_transcript_exon_variant	CCT	C	G	0	50	false	false	transversion	non-CpG	10000	2	4	489
non_coding_transcript_exon_variant	CCT	C	G	0	50	false	false	transversion	non-CpG	10824	2	4	489
non_coding_transcript_exon_variant	CCT	C	G	0	50	false	false	transversion	non-CpG	15000	3	5	489
non_coding_transcript_exon_variant	CCT	C	G	0	50	false	false	transversion	non-CpG	15308	3	5	489
non_coding_transcript_exon_variant	CCT	C	G	0	50	false	false	transversion	non-CpG	17296	3	5	489
non_coding_transcript_exon_variant	CCT	C	G	0	50	false	false	transversion	non-CpG	20000	3	5	489
non_coding_transcript_exon_variant	CCT	C	G	0	50	false	false	transversion	non-CpG	25000	6	8	489
non_coding_transcript_exon_variant	CCT	C	G	0	50	false	false	transversion	non-CpG	30000	7	9	489
non_coding_transcript_exon_variant	CCT	C	G	0	50	false	false	transversion	non-CpG	35000	6	9	489
non_coding_transcript_exon_variant	CCT	C	G	0	50	false	false	transversion	non-CpG	40000	7	10	489
non_coding_transcript_exon_variant	CCT	C	G	0	50	false	false	transversion	non-CpG	45000	8	11	489
non_coding_transcript_exon_variant	CCT	C	G	0	50	false	false	transversion	non-CpG	50000	10	13	489
non_coding_transcript_exon_variant	CCT	C	G	0	50	false	false	transversion	non-CpG	55000	11	14	489
non_coding_transcript_exon_variant	CCT	C	G	0	50	false	false	transversion	non-CpG	56885	11	14	489
non_coding_transcript_exon_variant	CCT	C	G	0	50	false	false	transversion	non-CpG	60000	11	14	489
non_coding_transcript_exon_variant	CCT	C	G	0	50	false	false	transversion	non-CpG	65000	11	14	489
non_coding_transcript_exon_variant	CCT	C	G	0	50	false	false	transversion	non-CpG	70000	11	14	489
non_coding_transcript_exon_variant	CCT	C	G	0	50	false	false	transversion	non-CpG	75000	12	15	489
non_coding_transcript_exon_variant	CCT	C	G	0	50	false	false	transversion	non-CpG	80000	11	15	489
non_coding_transcript_exon_variant	CCT	C	G	0	50	false	false	transversion	non-CpG	85000	10	15	489
non_coding_transcript_exon_variant	CCT	C	G	0	50	false	false	transversion	non-CpG	90000	12	17	489
non_coding_transcript_exon_variant	CCT	C	G	0	50	false	false	transversion	non-CpG	95000	13	18	489
non_coding_transcript_exon_variant	CCT	C	G	0	50	false	false	transversion	non-CpG	100000	14	19	489
non_coding_transcript_exon_variant	CCT	C	G	0	50	false	false	transversion	non-CpG	110000	15	20	489
non_coding_transcript_exon_variant	CCT	C	G	0	50	false	false	transversion	non-CpG	120000	15	20	489
non_coding_transcript_exon_variant	CCT	C	G	0	50	false	false	transversion	non-CpG	125748	15	20	489
non_coding_transcript_exon_variant	CCT	C	G	0	51	false	false	transversion	non-CpG	10	0	0	449
non_coding_transcript_exon_variant	CCT	C	G	0	51	false	false	transversion	non-CpG	20	0	0	449
non_coding_transcript_exon_variant	CCT	C	G	0	51	false	false	transversion	non-CpG	50	0	0	449
non_coding_transcript_exon_variant	CCT	C	G	0	51	false	false	transversion	non-CpG	100	0	0	449
non_coding_transcript_exon_variant	CCT	C	G	0	51	false	false	transversion	non-CpG	200	0	0	449
non_coding_transcript_exon_variant	CCT	C	G	0	51	false	false	transversion	non-CpG	500	0	0	449
non_coding_transcript_exon_variant	CCT	C	G	0	51	false	false	transversion	non-CpG	1000	0	0	449
non_coding_transcript_exon_variant	CCT	C	G	0	51	false	false	transversion	non-CpG	2000	1	1	449
non_coding_transcript_exon_variant	CCT	C	G	0	51	false	false	transversion	non-CpG	3070	2	2	449
non_coding_transcript_exon_variant	CCT	C	G	0	51	false	false	transversion	non-CpG	5000	2	2	449
non_coding_transcript_exon_variant	CCT	C	G	0	51	false	false	transversion	non-CpG	5040	2	2	449
non_coding_transcript_exon_variant	CCT	C	G	0	51	false	false	transversion	non-CpG	8128	3	3	449
non_coding_transcript_exon_variant	CCT	C	G	0	51	false	false	transversion	non-CpG	9197	3	3	449
non_coding_transcript_exon_variant	CCT	C	G	0	51	false	false	transversion	non-CpG	10000	3	3	449
non_coding_transcript_exon_variant	CCT	C	G	0	51	false	false	transversion	non-CpG	10824	3	3	449
non_coding_transcript_exon_variant	CCT	C	G	0	51	false	false	transversion	non-CpG	15000	4	4	449
non_coding_transcript_exon_variant	CCT	C	G	0	51	false	false	transversion	non-CpG	15308	4	4	449
non_coding_transcript_exon_variant	CCT	C	G	0	51	false	false	transversion	non-CpG	17296	5	5	449
non_coding_transcript_exon_variant	CCT	C	G	0	51	false	false	transversion	non-CpG	20000	5	6	449
non_coding_transcript_exon_variant	CCT	C	G	0	51	false	false	transversion	non-CpG	25000	4	6	449
non_coding_transcript_exon_variant	CCT	C	G	0	51	false	false	transversion	non-CpG	30000	2	6	449
non_coding_transcript_exon_variant	CCT	C	G	0	51	false	false	transversion	non-CpG	35000	2	6	449
non_coding_transcript_exon_variant	CCT	C	G	0	51	false	false	transversion	non-CpG	40000	4	8	449
non_coding_transcript_exon_variant	CCT	C	G	0	51	false	false	transversion	non-CpG	45000	4	8	449
non_coding_transcript_exon_variant	CCT	C	G	0	51	false	false	transversion	non-CpG	50000	6	10	449
non_coding_transcript_exon_variant	CCT	C	G	0	51	false	false	transversion	non-CpG	55000	7	11	449
non_coding_transcript_exon_variant	CCT	C	G	0	51	false	false	transversion	non-CpG	56885	7	11	449
non_coding_transcript_exon_variant	CCT	C	G	0	51	false	false	transversion	non-CpG	60000	7	11	449
non_coding_transcript_exon_variant	CCT	C	G	0	51	false	false	transversion	non-CpG	65000	7	11	449
non_coding_transcript_exon_variant	CCT	C	G	0	51	false	false	transversion	non-CpG	70000	6	11	449
non_coding_transcript_exon_variant	CCT	C	G	0	51	false	false	transversion	non-CpG	75000	7	12	449
non_coding_transcript_exon_variant	CCT	C	G	0	51	false	false	transversion	non-CpG	80000	7	12	449
non_coding_transcript_exon_variant	CCT	C	G	0	51	false	false	transversion	non-CpG	85000	7	12	449
non_coding_transcript_exon_variant	CCT	C	G	0	51	false	false	transversion	non-CpG	90000	8	13	449
non_coding_transcript_exon_variant	CCT	C	G	0	51	false	false	transversion	non-CpG	95000	7	13	449
non_coding_transcript_exon_variant	CCT	C	G	0	51	false	false	transversion	non-CpG	100000	7	13	449
non_coding_transcript_exon_variant	CCT	C	G	0	51	false	false	transversion	non-CpG	110000	8	15	449
non_coding_transcript_exon_variant	CCT	C	G	0	51	false	false	transversion	non-CpG	120000	9	16	449
non_coding_transcript_exon_variant	CCT	C	G	0	51	false	false	transversion	non-CpG	125748	9	16	449
non_coding_transcript_exon_variant	CCT	C	G	0	52	false	false	transversion	non-CpG	10	0	0	490
non_coding_transcript_exon_variant	CCT	C	G	0	52	false	false	transversion	non-CpG	20	0	0	490
non_coding_transcript_exon_variant	CCT	C	G	0	52	false	false	transversion	non-CpG	50	0	0	490
non_coding_transcript_exon_variant	CCT	C	G	0	52	false	false	transversion	non-CpG	100	0	1	490
non_coding_transcript_exon_variant	CCT	C	G	0	52	false	false	transversion	non-CpG	200	0	1	490
non_coding_transcript_exon_variant	CCT	C	G	0	52	false	false	transversion	non-CpG	500	0	1	490
non_coding_transcript_exon_variant	CCT	C	G	0	52	false	false	transversion	non-CpG	1000	0	1	490
non_coding_transcript_exon_variant	CCT	C	G	0	52	false	false	transversion	non-CpG	2000	2	3	490
non_coding_transcript_exon_variant	CCT	C	G	0	52	false	false	transversion	non-CpG	3070	1	3	490
non_coding_transcript_exon_variant	CCT	C	G	0	52	false	false	transversion	non-CpG	5000	3	5	490
non_coding_transcript_exon_variant	CCT	C	G	0	52	false	false	transversion	non-CpG	5040	3	5	490
non_coding_transcript_exon_variant	CCT	C	G	0	52	false	false	transversion	non-CpG	8128	3	6	490
non_coding_transcript_exon_variant	CCT	C	G	0	52	false	false	transversion	non-CpG	9197	4	7	490
non_coding_transcript_exon_variant	CCT	C	G	0	52	false	false	transversion	non-CpG	10000	5	8	490
non_coding_transcript_exon_variant	CCT	C	G	0	52	false	false	transversion	non-CpG	10824	5	8	490
non_coding_transcript_exon_variant	CCT	C	G	0	52	false	false	transversion	non-CpG	15000	5	8	490
non_coding_transcript_exon_variant	CCT	C	G	0	52	false	false	transversion	non-CpG	15308	5	8	490
non_coding_transcript_exon_variant	CCT	C	G	0	52	false	false	transversion	non-CpG	17296	6	9	490
non_coding_transcript_exon_variant	CCT	C	G	0	52	false	false	transversion	non-CpG	20000	6	9	490
non_coding_transcript_exon_variant	CCT	C	G	0	52	false	false	transversion	non-CpG	25000	7	10	490
non_coding_transcript_exon_variant	CCT	C	G	0	52	false	false	transversion	non-CpG	30000	8	11	490
non_coding_transcript_exon_variant	CCT	C	G	0	52	false	false	transversion	non-CpG	35000	8	11	490
non_coding_transcript_exon_variant	CCT	C	G	0	52	false	false	transversion	non-CpG	40000	9	12	490
non_coding_transcript_exon_variant	CCT	C	G	0	52	false	false	transversion	non-CpG	45000	10	13	490
non_coding_transcript_exon_variant	CCT	C	G	0	52	false	false	transversion	non-CpG	50000	10	13	490
non_coding_transcript_exon_variant	CCT	C	G	0	52	false	false	transversion	non-CpG	55000	10	13	490
non_coding_transcript_exon_variant	CCT	C	G	0	52	false	false	transversion	non-CpG	56885	11	14	490
non_coding_transcript_exon_variant	CCT	C	G	0	52	false	false	transversion	non-CpG	60000	11	14	490
non_coding_transcript_exon_variant	CCT	C	G	0	52	false	false	transversion	non-CpG	65000	11	15	490
non_coding_transcript_exon_variant	CCT	C	G	0	52	false	false	transversion	non-CpG	70000	11	15	490
non_coding_transcript_exon_variant	CCT	C	G	0	52	false	false	transversion	non-CpG	75000	13	18	490
non_coding_transcript_exon_variant	CCT	C	G	0	52	false	false	transversion	non-CpG	80000	13	18	490
non_coding_transcript_exon_variant	CCT	C	G	0	52	false	false	transversion	non-CpG	85000	13	18	490
non_coding_transcript_exon_variant	CCT	C	G	0	52	false	false	transversion	non-CpG	90000	13	18	490
non_coding_transcript_exon_variant	CCT	C	G	0	52	false	false	transversion	non-CpG	95000	11	18	490
non_coding_transcript_exon_variant	CCT	C	G	0	52	false	false	transversion	non-CpG	100000	11	18	490
non_coding_transcript_exon_variant	CCT	C	G	0	52	false	false	transversion	non-CpG	110000	13	21	490
non_coding_transcript_exon_variant	CCT	C	G	0	52	false	false	transversion	non-CpG	120000	15	23	490
non_coding_transcript_exon_variant	CCT	C	G	0	52	false	false	transversion	non-CpG	125748	17	25	490
non_coding_transcript_exon_variant	CCT	C	G	0	53	false	false	transversion	non-CpG	10	0	0	401
non_coding_transcript_exon_variant	CCT	C	G	0	53	false	false	transversion	non-CpG	20	0	0	401
non_coding_transcript_exon_variant	CCT	C	G	0	53	false	false	transversion	non-CpG	50	0	0	401
non_coding_transcript_exon_variant	CCT	C	G	0	53	false	false	transversion	non-CpG	100	0	0	401
non_coding_transcript_exon_variant	CCT	C	G	0	53	false	false	transversion	non-CpG	200	0	0	401
non_coding_transcript_exon_variant	CCT	C	G	0	53	false	false	transversion	non-CpG	500	0	0	401
non_coding_transcript_exon_variant	CCT	C	G	0	53	false	false	transversion	non-CpG	1000	0	0	401
non_coding_transcript_exon_variant	CCT	C	G	0	53	false	false	transversion	non-CpG	2000	0	0	401
non_coding_transcript_exon_variant	CCT	C	G	0	53	false	false	transversion	non-CpG	3070	0	0	401
non_coding_transcript_exon_variant	CCT	C	G	0	53	false	false	transversion	non-CpG	5000	1	1	401
non_coding_transcript_exon_variant	CCT	C	G	0	53	false	false	transversion	non-CpG	5040	1	1	401
non_coding_transcript_exon_variant	CCT	C	G	0	53	false	false	transversion	non-CpG	8128	3	3	401
non_coding_transcript_exon_variant	CCT	C	G	0	53	false	false	transversion	non-CpG	9197	3	3	401
non_coding_transcript_exon_variant	CCT	C	G	0	53	false	false	transversion	non-CpG	10000	4	4	401
non_coding_transcript_exon_variant	CCT	C	G	0	53	false	false	transversion	non-CpG	10824	4	4	401
non_coding_transcript_exon_variant	CCT	C	G	0	53	false	false	transversion	non-CpG	15000	5	5	401
non_coding_transcript_exon_variant	CCT	C	G	0	53	false	false	transversion	non-CpG	15308	5	5	401
non_coding_transcript_exon_variant	CCT	C	G	0	53	false	false	transversion	non-CpG	17296	4	5	401
non_coding_transcript_exon_variant	CCT	C	G	0	53	false	false	transversion	non-CpG	20000	4	6	401
non_coding_transcript_exon_variant	CCT	C	G	0	53	false	false	transversion	non-CpG	25000	3	6	401
non_coding_transcript_exon_variant	CCT	C	G	0	53	false	false	transversion	non-CpG	30000	2	8	401
non_coding_transcript_exon_variant	CCT	C	G	0	53	false	false	transversion	non-CpG	35000	3	10	401
non_coding_transcript_exon_variant	CCT	C	G	0	53	false	false	transversion	non-CpG	40000	3	10	401
non_coding_transcript_exon_variant	CCT	C	G	0	53	false	false	transversion	non-CpG	45000	3	11	401
non_coding_transcript_exon_variant	CCT	C	G	0	53	false	false	transversion	non-CpG	50000	3	11	401
non_coding_transcript_exon_variant	CCT	C	G	0	53	false	false	transversion	non-CpG	55000	4	12	401
non_coding_transcript_exon_variant	CCT	C	G	0	53	false	false	transversion	non-CpG	56885	4	12	401
non_coding_transcript_exon_variant	CCT	C	G	0	53	false	false	transversion	non-CpG	60000	4	13	401
non_coding_transcript_exon_variant	CCT	C	G	0	53	false	false	transversion	non-CpG	65000	5	14	401
non_coding_transcript_exon_variant	CCT	C	G	0	53	false	false	transversion	non-CpG	70000	6	15	401
non_coding_transcript_exon_variant	CCT	C	G	0	53	false	false	transversion	non-CpG	75000	6	15	401
non_coding_transcript_exon_variant	CCT	C	G	0	53	false	false	transversion	non-CpG	80000	7	16	401
non_coding_transcript_exon_variant	CCT	C	G	0	53	false	false	transversion	non-CpG	85000	8	17	401
non_coding_transcript_exon_variant	CCT	C	G	0	53	false	false	transversion	non-CpG	90000	7	17	401
non_coding_transcript_exon_variant	CCT	C	G	0	53	false	false	transversion	non-CpG	95000	7	17	401
non_coding_transcript_exon_variant	CCT	C	G	0	53	false	false	transversion	non-CpG	100000	7	18	401
non_coding_transcript_exon_variant	CCT	C	G	0	53	false	false	transversion	non-CpG	110000	8	19	401
non_coding_transcript_exon_variant	CCT	C	G	0	53	false	false	transversion	non-CpG	120000	9	20	401
non_coding_transcript_exon_variant	CCT	C	G	0	53	false	false	transversion	non-CpG	125748	9	20	401
non_coding_transcript_exon_variant	CCT	C	G	0	54	false	false	transversion	non-CpG	10	0	0	435
non_coding_transcript_exon_variant	CCT	C	G	0	54	false	false	transversion	non-CpG	20	0	0	435
non_coding_transcript_exon_variant	CCT	C	G	0	54	false	false	transversion	non-CpG	50	0	0	435
non_coding_transcript_exon_variant	CCT	C	G	0	54	false	false	transversion	non-CpG	100	0	0	435
non_coding_transcript_exon_variant	CCT	C	G	0	54	false	false	transversion	non-CpG	200	0	0	435
non_coding_transcript_exon_variant	CCT	C	G	0	54	false	false	transversion	non-CpG	500	0	0	435
non_coding_transcript_exon_variant	CCT	C	G	0	54	false	false	transversion	non-CpG	1000	0	0	435
non_coding_transcript_exon_variant	CCT	C	G	0	54	false	false	transversion	non-CpG	2000	3	3	435
non_coding_transcript_exon_variant	CCT	C	G	0	54	false	false	transversion	non-CpG	3070	3	3	435
non_coding_transcript_exon_variant	CCT	C	G	0	54	false	false	transversion	non-CpG	5000	5	5	435
non_coding_transcript_exon_variant	CCT	C	G	0	54	false	false	transversion	non-CpG	5040	5	5	435
non_coding_transcript_exon_variant	CCT	C	G	0	54	false	false	transversion	non-CpG	8128	4	6	435
non_coding_transcript_exon_variant	CCT	C	G	0	54	false	false	transversion	non-CpG	9197	4	6	435
non_coding_transcript_exon_variant	CCT	C	G	0	54	false	false	transversion	non-CpG	10000	4	6	435
non_coding_transcript_exon_variant	CCT	C	G	0	54	false	false	transversion	non-CpG	10824	6	8	435
non_coding_transcript_exon_variant	CCT	C	G	0	54	false	false	transversion	non-CpG	15000	7	9	435
non_coding_transcript_exon_variant	CCT	C	G	0	54	false	false	transversion	non-CpG	15308	7	9	435
non_coding_transcript_exon_variant	CCT	C	G	0	54	false	false	transversion	non-CpG	17296	7	9	435
non_coding_transcript_exon_variant	CCT	C	G	0	54	false	false	transversion	non-CpG	20000	8	10	435
non_coding_transcript_exon_variant	CCT	C	G	0	54	false	false	transversion	non-CpG	25000	9	11	435
non_coding_transcript_exon_variant	CCT	C	G	0	54	false	false	transversion	non-CpG	30000	10	12	435
non_coding_transcript_exon_variant	CCT	C	G	0	54	false	false	transversion	non-CpG	35000	11	13	435
non_coding_transcript_exon_variant	CCT	C	G	0	54	false	false	transversion	non-CpG	40000	11	13	435
non_coding_transcript_exon_variant	CCT	C	G	0	54	false	false	transversion	non-CpG	45000	11	15	435
non_coding_transcript_exon_variant	CCT	C	G	0	54	false	false	transversion	non-CpG	50000	12	16	435
non_coding_transcript_exon_variant	CCT	C	G	0	54	false	false	transversion	non-CpG	55000	12	17	435
non_coding_transcript_exon_variant	CCT	C	G	0	54	false	false	transversion	non-CpG	56885	11	17	435
non_coding_transcript_exon_variant	CCT	C	G	0	54	false	false	transversion	non-CpG	60000	11	17	435
non_coding_transcript_exon_variant	CCT	C	G	0	54	false	false	transversion	non-CpG	65000	11	18	435
non_coding_transcript_exon_variant	CCT	C	G	0	54	false	false	transversion	non-CpG	70000	11	19	435
non_coding_transcript_exon_variant	CCT	C	G	0	54	false	false	transversion	non-CpG	75000	12	20	435
non_coding_transcript_exon_variant	CCT	C	G	0	54	false	false	transversion	non-CpG	80000	12	21	435
non_coding_transcript_exon_variant	CCT	C	G	0	54	false	false	transversion	non-CpG	85000	12	21	435
non_coding_transcript_exon_variant	CCT	C	G	0	54	false	false	transversion	non-CpG	90000	12	21	435
non_coding_transcript_exon_variant	CCT	C	G	0	54	false	false	transversion	non-CpG	95000	12	21	435
non_coding_transcript_exon_variant	CCT	C	G	0	54	false	false	transversion	non-CpG	100000	12	21	435
non_coding_transcript_exon_variant	CCT	C	G	0	54	false	false	transversion	non-CpG	110000	12	21	435
non_coding_transcript_exon_variant	CCT	C	G	0	54	false	false	transversion	non-CpG	120000	12	22	435
non_coding_transcript_exon_variant	CCT	C	G	0	54	false	false	transversion	non-CpG	125748	13	23	435
non_coding_transcript_exon_variant	CCT	C	G	0	55	false	false	transversion	non-CpG	10	0	0	381
non_coding_transcript_exon_variant	CCT	C	G	0	55	false	false	transversion	non-CpG	20	0	0	381
non_coding_transcript_exon_variant	CCT	C	G	0	55	false	false	transversion	non-CpG	50	0	0	381
non_coding_transcript_exon_variant	CCT	C	G	0	55	false	false	transversion	non-CpG	100	0	0	381
non_coding_transcript_exon_variant	CCT	C	G	0	55	false	false	transversion	non-CpG	200	0	0	381
non_coding_transcript_exon_variant	CCT	C	G	0	55	false	false	transversion	non-CpG	500	1	1	381
non_coding_transcript_exon_variant	CCT	C	G	0	55	false	false	transversion	non-CpG	1000	1	2	381
non_coding_transcript_exon_variant	CCT	C	G	0	55	false	false	transversion	non-CpG	2000	0	2	381
non_coding_transcript_exon_variant	CCT	C	G	0	55	false	false	transversion	non-CpG	3070	2	4	381
non_coding_transcript_exon_variant	CCT	C	G	0	55	false	false	transversion	non-CpG	5000	2	4	381
non_coding_transcript_exon_variant	CCT	C	G	0	55	false	false	transversion	non-CpG	5040	2	4	381
non_coding_transcript_exon_variant	CCT	C	G	0	55	false	false	transversion	non-CpG	8128	2	5	381
non_coding_transcript_exon_variant	CCT	C	G	0	55	false	false	transversion	non-CpG	9197	2	5	381
non_coding_transcript_exon_variant	CCT	C	G	0	55	false	false	transversion	non-CpG	10000	2	5	381
non_coding_transcript_exon_variant	CCT	C	G	0	55	false	false	transversion	non-CpG	10824	2	5	381
non_coding_transcript_exon_variant	CCT	C	G	0	55	false	false	transversion	non-CpG	15000	2	5	381
non_coding_transcript_exon_variant	CCT	C	G	0	55	false	false	transversion	non-CpG	15308	2	5	381
non_coding_transcript_exon_variant	CCT	C	G	0	55	false	false	transversion	non-CpG	17296	3	6	381
non_coding_transcript_exon_variant	CCT	C	G	0	55	false	false	transversion	non-CpG	20000	3	6	381
non_coding_transcript_exon_variant	CCT	C	G	0	55	false	false	transversion	non-CpG	25000	2	6	381
non_coding_transcript_exon_variant	CCT	C	G	0	55	false	false	transversion	non-CpG	30000	2	6	381
non_coding_transcript_exon_variant	CCT	C	G	0	55	false	false	transversion	non-CpG	35000	3	9	381
non_coding_transcript_exon_variant	CCT	C	G	0	55	false	false	transversion	non-CpG	40000	4	10	381
non_coding_transcript_exon_variant	CCT	C	G	0	55	false	false	transversion	non-CpG	45000	4	10	381
non_coding_transcript_exon_variant	CCT	C	G	0	55	false	false	transversion	non-CpG	50000	5	11	381
non_coding_transcript_exon_variant	CCT	C	G	0	55	false	false	transversion	non-CpG	55000	6	12	381
non_coding_transcript_exon_variant	CCT	C	G	0	55	false	false	transversion	non-CpG	56885	6	12	381
non_coding_transcript_exon_variant	CCT	C	G	0	55	false	false	transversion	non-CpG	60000	7	13	381
non_coding_transcript_exon_variant	CCT	C	G	0	55	false	false	transversion	non-CpG	65000	10	16	381
non_coding_transcript_exon_variant	CCT	C	G	0	55	false	false	transversion	non-CpG	70000	11	17	381
non_coding_transcript_exon_variant	CCT	C	G	0	55	false	false	transversion	non-CpG	75000	10	17	381
non_coding_transcript_exon_variant	CCT	C	G	0	55	false	false	transversion	non-CpG	80000	10	17	381
non_coding_transcript_exon_variant	CCT	C	G	0	55	false	false	transversion	non-CpG	85000	10	17	381
non_coding_transcript_exon_variant	CCT	C	G	0	55	false	false	transversion	non-CpG	90000	10	17	381
non_coding_transcript_exon_variant	CCT	C	G	0	55	false	false	transversion	non-CpG	95000	11	18	381
non_coding_transcript_exon_variant	CCT	C	G	0	55	false	false	transversion	non-CpG	100000	11	18	381
non_coding_transcript_exon_variant	CCT	C	G	0	55	false	false	transversion	non-CpG	110000	12	19	381
non_coding_transcript_exon_variant	CCT	C	G	0	55	false	false	transversion	non-CpG	120000	13	20	381
non_coding_transcript_exon_variant	CCT	C	G	0	55	false	false	transversion	non-CpG	125748	13	21	381
non_coding_transcript_exon_variant	CCT	C	G	0	56	false	false	transversion	non-CpG	10	1	1	390
non_coding_transcript_exon_variant	CCT	C	G	0	56	false	false	transversion	non-CpG	20	1	1	390
non_coding_transcript_exon_variant	CCT	C	G	0	56	false	false	transversion	non-CpG	50	0	1	390
non_coding_transcript_exon_variant	CCT	C	G	0	56	false	false	transversion	non-CpG	100	0	1	390
non_coding_transcript_exon_variant	CCT	C	G	0	56	false	false	transversion	non-CpG	200	0	1	390
non_coding_transcript_exon_variant	CCT	C	G	0	56	false	false	transversion	non-CpG	500	0	1	390
non_coding_transcript_exon_variant	CCT	C	G	0	56	false	false	transversion	non-CpG	1000	1	2	390
non_coding_transcript_exon_variant	CCT	C	G	0	56	false	false	transversion	non-CpG	2000	0	2	390
non_coding_transcript_exon_variant	CCT	C	G	0	56	false	false	transversion	non-CpG	3070	0	2	390
non_coding_transcript_exon_variant	CCT	C	G	0	56	false	false	transversion	non-CpG	5000	0	2	390
non_coding_transcript_exon_variant	CCT	C	G	0	56	false	false	transversion	non-CpG	5040	0	2	390
non_coding_transcript_exon_variant	CCT	C	G	0	56	false	false	transversion	non-CpG	8128	1	3	390
non_coding_transcript_exon_variant	CCT	C	G	0	56	false	false	transversion	non-CpG	9197	1	3	390
non_coding_transcript_exon_variant	CCT	C	G	0	56	false	false	transversion	non-CpG	10000	1	3	390
non_coding_transcript_exon_variant	CCT	C	G	0	56	false	false	transversion	non-CpG	10824	1	3	390
non_coding_transcript_exon_variant	CCT	C	G	0	56	false	false	transversion	non-CpG	15000	2	4	390
non_coding_transcript_exon_variant	CCT	C	G	0	56	false	false	transversion	non-CpG	15308	2	4	390
non_coding_transcript_exon_variant	CCT	C	G	0	56	false	false	transversion	non-CpG	17296	3	5	390
non_coding_transcript_exon_variant	CCT	C	G	0	56	false	false	transversion	non-CpG	20000	3	5	390
non_coding_transcript_exon_variant	CCT	C	G	0	56	false	false	transversion	non-CpG	25000	4	6	390
non_coding_transcript_exon_variant	CCT	C	G	0	56	false	false	transversion	non-CpG	30000	4	6	390
non_coding_transcript_exon_variant	CCT	C	G	0	56	false	false	transversion	non-CpG	35000	4	7	390
non_coding_transcript_exon_variant	CCT	C	G	0	56	false	false	transversion	non-CpG	40000	4	7	390
non_coding_transcript_exon_variant	CCT	C	G	0	56	false	false	transversion	non-CpG	45000	5	8	390
non_coding_transcript_exon_variant	CCT	C	G	0	56	false	false	transversion	non-CpG	50000	5	8	390
non_coding_transcript_exon_variant	CCT	C	G	0	56	false	false	transversion	non-CpG	55000	5	8	390
non_coding_transcript_exon_variant	CCT	C	G	0	56	false	false	transversion	non-CpG	56885	5	8	390
non_coding_transcript_exon_variant	CCT	C	G	0	56	false	false	transversion	non-CpG	60000	5	8	390
non_coding_transcript_exon_variant	CCT	C	G	0	56	false	false	transversion	non-CpG	65000	5	9	390
non_coding_transcript_exon_variant	CCT	C	G	0	56	false	false	transversion	non-CpG	70000	6	10	390
non_coding_transcript_exon_variant	CCT	C	G	0	56	false	false	transversion	non-CpG	75000	7	12	390
non_coding_transcript_exon_variant	CCT	C	G	0	56	false	false	transversion	non-CpG	80000	7	12	390
non_coding_transcript_exon_variant	CCT	C	G	0	56	false	false	transversion	non-CpG	85000	9	14	390
non_coding_transcript_exon_variant	CCT	C	G	0	56	false	false	transversion	non-CpG	90000	8	14	390
non_coding_transcript_exon_variant	CCT	C	G	0	56	false	false	transversion	non-CpG	95000	8	14	390
non_coding_transcript_exon_variant	CCT	C	G	0	56	false	false	transversion	non-CpG	100000	10	16	390
non_coding_transcript_exon_variant	CCT	C	G	0	56	false	false	transversion	non-CpG	110000	10	17	390
non_coding_transcript_exon_variant	CCT	C	G	0	56	false	false	transversion	non-CpG	120000	10	18	390
non_coding_transcript_exon_variant	CCT	C	G	0	56	false	false	transversion	non-CpG	125748	11	19	390
non_coding_transcript_exon_variant	CCT	C	G	0	57	false	false	transversion	non-CpG	10	0	1	413
non_coding_transcript_exon_variant	CCT	C	G	0	57	false	false	transversion	non-CpG	20	0	1	413
non_coding_transcript_exon_variant	CCT	C	G	0	57	false	false	transversion	non-CpG	50	0	1	413
non_coding_transcript_exon_variant	CCT	C	G	0	57	false	false	transversion	non-CpG	100	0	1	413
non_coding_transcript_exon_variant	CCT	C	G	0	57	false	false	transversion	non-CpG	200	0	1	413
non_coding_transcript_exon_variant	CCT	C	G	0	57	false	false	transversion	non-CpG	500	0	1	413
non_coding_transcript_exon_variant	CCT	C	G	0	57	false	false	transversion	non-CpG	1000	0	1	413
non_coding_transcript_exon_variant	CCT	C	G	0	57	false	false	transversion	non-CpG	2000	1	2	413
non_coding_transcript_exon_variant	CCT	C	G	0	57	false	false	transversion	non-CpG	3070	1	2	413
non_coding_transcript_exon_variant	CCT	C	G	0	57	false	false	transversion	non-CpG	5000	1	2	413
non_coding_transcript_exon_variant	CCT	C	G	0	57	false	false	transversion	non-CpG	5040	1	2	413
non_coding_transcript_exon_variant	CCT	C	G	0	57	false	false	transversion	non-CpG	8128	3	4	413
non_coding_transcript_exon_variant	CCT	C	G	0	57	false	false	transversion	non-CpG	9197	3	4	413
non_coding_transcript_exon_variant	CCT	C	G	0	57	false	false	transversion	non-CpG	10000	3	4	413
non_coding_transcript_exon_variant	CCT	C	G	0	57	false	false	transversion	non-CpG	10824	4	5	413
non_coding_transcript_exon_variant	CCT	C	G	0	57	false	false	transversion	non-CpG	15000	5	7	413
non_coding_transcript_exon_variant	CCT	C	G	0	57	false	false	transversion	non-CpG	15308	5	7	413
non_coding_transcript_exon_variant	CCT	C	G	0	57	false	false	transversion	non-CpG	17296	5	7	413
non_coding_transcript_exon_variant	CCT	C	G	0	57	false	false	transversion	non-CpG	20000	6	8	413
non_coding_transcript_exon_variant	CCT	C	G	0	57	false	false	transversion	non-CpG	25000	7	9	413
non_coding_transcript_exon_variant	CCT	C	G	0	57	false	false	transversion	non-CpG	30000	8	10	413
non_coding_transcript_exon_variant	CCT	C	G	0	57	false	false	transversion	non-CpG	35000	9	12	413
non_coding_transcript_exon_variant	CCT	C	G	0	57	false	false	transversion	non-CpG	40000	10	13	413
non_coding_transcript_exon_variant	CCT	C	G	0	57	false	false	transversion	non-CpG	45000	10	13	413
non_coding_transcript_exon_variant	CCT	C	G	0	57	false	false	transversion	non-CpG	50000	10	13	413
non_coding_transcript_exon_variant	CCT	C	G	0	57	false	false	transversion	non-CpG	55000	11	14	413
non_coding_transcript_exon_variant	CCT	C	G	0	57	false	false	transversion	non-CpG	56885	11	14	413
non_coding_transcript_exon_variant	CCT	C	G	0	57	false	false	transversion	non-CpG	60000	11	14	413
non_coding_transcript_exon_variant	CCT	C	G	0	57	false	false	transversion	non-CpG	65000	12	15	413
non_coding_transcript_exon_variant	CCT	C	G	0	57	false	false	transversion	non-CpG	70000	15	18	413
non_coding_transcript_exon_variant	CCT	C	G	0	57	false	false	transversion	non-CpG	75000	13	18	413
non_coding_transcript_exon_variant	CCT	C	G	0	57	false	false	transversion	non-CpG	80000	14	19	413
non_coding_transcript_exon_variant	CCT	C	G	0	57	false	false	transversion	non-CpG	85000	13	19	413
non_coding_transcript_exon_variant	CCT	C	G	0	57	false	false	transversion	non-CpG	90000	14	20	413
non_coding_transcript_exon_variant	CCT	C	G	0	57	false	false	transversion	non-CpG	95000	14	20	413
non_coding_transcript_exon_variant	CCT	C	G	0	57	false	false	transversion	non-CpG	100000	14	21	413
non_coding_transcript_exon_variant	CCT	C	G	0	57	false	false	transversion	non-CpG	110000	15	22	413
non_coding_transcript_exon_variant	CCT	C	G	0	57	false	false	transversion	non-CpG	120000	17	24	413
non_coding_transcript_exon_variant	CCT	C	G	0	57	false	false	transversion	non-CpG	125748	16	24	413
non_coding_transcript_exon_variant	CCT	C	G	0	58	false	false	transversion	non-CpG	10	0	0	409
non_coding_transcript_exon_variant	CCT	C	G	0	58	false	false	transversion	non-CpG	20	0	0	409
non_coding_transcript_exon_variant	CCT	C	G	0	58	false	false	transversion	non-CpG	50	0	0	409
non_coding_transcript_exon_variant	CCT	C	G	0	58	false	false	transversion	non-CpG	100	0	0	409
non_coding_transcript_exon_variant	CCT	C	G	0	58	false	false	transversion	non-CpG	200	0	0	409
non_coding_transcript_exon_variant	CCT	C	G	0	58	false	false	transversion	non-CpG	500	0	0	409
non_coding_transcript_exon_variant	CCT	C	G	0	58	false	false	transversion	non-CpG	1000	0	0	409
non_coding_transcript_exon_variant	CCT	C	G	0	58	false	false	transversion	non-CpG	2000	1	1	409
non_coding_transcript_exon_variant	CCT	C	G	0	58	false	false	transversion	non-CpG	3070	1	1	409
non_coding_transcript_exon_variant	CCT	C	G	0	58	false	false	transversion	non-CpG	5000	1	1	409
non_coding_transcript_exon_variant	CCT	C	G	0	58	false	false	transversion	non-CpG	5040	1	1	409
non_coding_transcript_exon_variant	CCT	C	G	0	58	false	false	transversion	non-CpG	8128	1	1	409
non_coding_transcript_exon_variant	CCT	C	G	0	58	false	false	transversion	non-CpG	9197	1	1	409
non_coding_transcript_exon_variant	CCT	C	G	0	58	false	false	transversion	non-CpG	10000	2	2	409
non_coding_transcript_exon_variant	CCT	C	G	0	58	false	false	transversion	non-CpG	10824	2	2	409
non_coding_transcript_exon_variant	CCT	C	G	0	58	false	false	transversion	non-CpG	15000	2	2	409
non_coding_transcript_exon_variant	CCT	C	G	0	58	false	false	transversion	non-CpG	15308	2	2	409
non_coding_transcript_exon_variant	CCT	C	G	0	58	false	false	transversion	non-CpG	17296	2	2	409
non_coding_transcript_exon_variant	CCT	C	G	0	58	false	false	transversion	non-CpG	20000	3	3	409
non_coding_transcript_exon_variant	CCT	C	G	0	58	false	false	transversion	non-CpG	25000	4	4	409
non_coding_transcript_exon_variant	CCT	C	G	0	58	false	false	transversion	non-CpG	30000	5	5	409
non_coding_transcript_exon_variant	CCT	C	G	0	58	false	false	transversion	non-CpG	35000	8	8	409
non_coding_transcript_exon_variant	CCT	C	G	0	58	false	false	transversion	non-CpG	40000	8	9	409
non_coding_transcript_exon_variant	CCT	C	G	0	58	false	false	transversion	non-CpG	45000	6	10	409
non_coding_transcript_exon_variant	CCT	C	G	0	58	false	false	transversion	non-CpG	50000	5	10	409
non_coding_transcript_exon_variant	CCT	C	G	0	58	false	false	transversion	non-CpG	55000	5	10	409
non_coding_transcript_exon_variant	CCT	C	G	0	58	false	false	transversion	non-CpG	56885	6	11	409
non_coding_transcript_exon_variant	CCT	C	G	0	58	false	false	transversion	non-CpG	60000	7	12	409
non_coding_transcript_exon_variant	CCT	C	G	0	58	false	false	transversion	non-CpG	65000	7	12	409
non_coding_transcript_exon_variant	CCT	C	G	0	58	false	false	transversion	non-CpG	70000	7	13	409
non_coding_transcript_exon_variant	CCT	C	G	0	58	false	false	transversion	non-CpG	75000	8	14	409
non_coding_transcript_exon_variant	CCT	C	G	0	58	false	false	transversion	non-CpG	80000	9	15	409
non_coding_transcript_exon_variant	CCT	C	G	0	58	false	false	transversion	non-CpG	85000	10	16	409
non_coding_transcript_exon_variant	CCT	C	G	0	58	false	false	transversion	non-CpG	90000	10	16	409
non_coding_transcript_exon_variant	CCT	C	G	0	58	false	false	transversion	non-CpG	95000	10	16	409
non_coding_transcript_exon_variant	CCT	C	G	0	58	false	false	transversion	non-CpG	100000	10	16	409
non_coding_transcript_exon_variant	CCT	C	G	0	58	false	false	transversion	non-CpG	110000	11	18	409
non_coding_transcript_exon_variant	CCT	C	G	0	58	false	false	transversion	non-CpG	120000	10	18	409
non_coding_transcript_exon_variant	CCT	C	G	0	58	false	false	transversion	non-CpG	125748	9	18	409
non_coding_transcript_exon_variant	CCT	C	G	0	59	false	false	transversion	non-CpG	10	0	0	409
non_coding_transcript_exon_variant	CCT	C	G	0	59	false	false	transversion	non-CpG	20	0	0	409
non_coding_transcript_exon_variant	CCT	C	G	0	59	false	false	transversion	non-CpG	50	0	0	409
non_coding_transcript_exon_variant	CCT	C	G	0	59	false	false	transversion	non-CpG	100	0	0	409
non_coding_transcript_exon_variant	CCT	C	G	0	59	false	false	transversion	non-CpG	200	0	0	409
non_coding_transcript_exon_variant	CCT	C	G	0	59	false	false	transversion	non-CpG	500	1	1	409
non_coding_transcript_exon_variant	CCT	C	G	0	59	false	false	transversion	non-CpG	1000	2	2	409
non_coding_transcript_exon_variant	CCT	C	G	0	59	false	false	transversion	non-CpG	2000	2	4	409
non_coding_transcript_exon_variant	CCT	C	G	0	59	false	false	transversion	non-CpG	3070	5	7	409
non_coding_transcript_exon_variant	CCT	C	G	0	59	false	false	transversion	non-CpG	5000	5	7	409
non_coding_transcript_exon_variant	CCT	C	G	0	59	false	false	transversion	non-CpG	5040	5	7	409
non_coding_transcript_exon_variant	CCT	C	G	0	59	false	false	transversion	non-CpG	8128	3	7	409
non_coding_transcript_exon_variant	CCT	C	G	0	59	false	false	transversion	non-CpG	9197	3	7	409
non_coding_transcript_exon_variant	CCT	C	G	0	59	false	false	transversion	non-CpG	10000	3	7	409
non_coding_transcript_exon_variant	CCT	C	G	0	59	false	false	transversion	non-CpG	10824	3	7	409
non_coding_transcript_exon_variant	CCT	C	G	0	59	false	false	transversion	non-CpG	15000	3	8	409
non_coding_transcript_exon_variant	CCT	C	G	0	59	false	false	transversion	non-CpG	15308	3	8	409
non_coding_transcript_exon_variant	CCT	C	G	0	59	false	false	transversion	non-CpG	17296	2	8	409
non_coding_transcript_exon_variant	CCT	C	G	0	59	false	false	transversion	non-CpG	20000	2	8	409
non_coding_transcript_exon_variant	CCT	C	G	0	59	false	false	transversion	non-CpG	25000	3	9	409
non_coding_transcript_exon_variant	CCT	C	G	0	59	false	false	transversion	non-CpG	30000	5	11	409
non_coding_transcript_exon_variant	CCT	C	G	0	59	false	false	transversion	non-CpG	35000	5	12	409
non_coding_transcript_exon_variant	CCT	C	G	0	59	false	false	transversion	non-CpG	40000	4	13	409
non_coding_transcript_exon_variant	CCT	C	G	0	59	false	false	transversion	non-CpG	45000	5	14	409
non_coding_transcript_exon_variant	CCT	C	G	0	59	false	false	transversion	non-CpG	50000	6	15	409
non_coding_transcript_exon_variant	CCT	C	G	0	59	false	false	transversion	non-CpG	55000	8	17	409
non_coding_transcript_exon_variant	CCT	C	G	0	59	false	false	transversion	non-CpG	56885	8	17	409
non_coding_transcript_exon_variant	CCT	C	G	0	59	false	false	transversion	non-CpG	60000	7	17	409
non_coding_transcript_exon_variant	CCT	C	G	0	59	false	false	transversion	non-CpG	65000	8	18	409
non_coding_transcript_exon_variant	CCT	C	G	0	59	false	false	transversion	non-CpG	70000	8	18	409
non_coding_transcript_exon_variant	CCT	C	G	0	59	false	false	transversion	non-CpG	75000	9	19	409
non_coding_transcript_exon_variant	CCT	C	G	0	59	false	false	transversion	non-CpG	80000	9	19	409
non_coding_transcript_exon_variant	CCT	C	G	0	59	false	false	transversion	non-CpG	85000	8	19	409
non_coding_transcript_exon_variant	CCT	C	G	0	59	false	false	transversion	non-CpG	90000	9	20	409
non_coding_transcript_exon_variant	CCT	C	G	0	59	false	false	transversion	non-CpG	95000	9	20	409
non_coding_transcript_exon_variant	CCT	C	G	0	59	false	false	transversion	non-CpG	100000	9	20	409
non_coding_transcript_exon_variant	CCT	C	G	0	59	false	false	transversion	non-CpG	110000	11	22	409
non_coding_transcript_exon_variant	CCT	C	G	0	59	false	false	transversion	non-CpG	120000	12	23	409
non_coding_transcript_exon_variant	CCT	C	G	0	59	false	false	transversion	non-CpG	125748	12	23	409
non_coding_transcript_exon_variant	CCT	C	G	0	60	false	false	transversion	non-CpG	10	0	0	375
non_coding_transcript_exon_variant	CCT	C	G	0	60	false	false	transversion	non-CpG	20	1	1	375
non_coding_transcript_exon_variant	CCT	C	G	0	60	false	false	transversion	non-CpG	50	0	1	375
non_coding_transcript_exon_variant	CCT	C	G	0	60	false	false	transversion	non-CpG	100	0	1	375
non_coding_transcript_exon_variant	CCT	C	G	0	60	false	false	transversion	non-CpG	200	0	1	375
non_coding_transcript_exon_variant	CCT	C	G	0	60	false	false	transversion	non-CpG	500	0	1	375
non_coding_transcript_exon_variant	CCT	C	G	0	60	false	false	transversion	non-CpG	1000	0	1	375
non_coding_transcript_exon_variant	CCT	C	G	0	60	false	false	transversion	non-CpG	2000	0	1	375
non_coding_transcript_exon_variant	CCT	C	G	0	60	false	false	transversion	non-CpG	3070	1	2	375
non_coding_transcript_exon_variant	CCT	C	G	0	60	false	false	transversion	non-CpG	5000	2	3	375
non_coding_transcript_exon_variant	CCT	C	G	0	60	false	false	transversion	non-CpG	5040	2	3	375
non_coding_transcript_exon_variant	CCT	C	G	0	60	false	false	transversion	non-CpG	8128	3	4	375
non_coding_transcript_exon_variant	CCT	C	G	0	60	false	false	transversion	non-CpG	9197	3	4	375
non_coding_transcript_exon_variant	CCT	C	G	0	60	false	false	transversion	non-CpG	10000	3	4	375
non_coding_transcript_exon_variant	CCT	C	G	0	60	false	false	transversion	non-CpG	10824	4	5	375
non_coding_transcript_exon_variant	CCT	C	G	0	60	false	false	transversion	non-CpG	15000	5	6	375
non_coding_transcript_exon_variant	CCT	C	G	0	60	false	false	transversion	non-CpG	15308	5	6	375
non_coding_transcript_exon_variant	CCT	C	G	0	60	false	false	transversion	non-CpG	17296	4	6	375
non_coding_transcript_exon_variant	CCT	C	G	0	60	false	false	transversion	non-CpG	20000	3	7	375
non_coding_transcript_exon_variant	CCT	C	G	0	60	false	false	transversion	non-CpG	25000	5	9	375
non_coding_transcript_exon_variant	CCT	C	G	0	60	false	false	transversion	non-CpG	30000	5	9	375
non_coding_transcript_exon_variant	CCT	C	G	0	60	false	false	transversion	non-CpG	35000	5	10	375
non_coding_transcript_exon_variant	CCT	C	G	0	60	false	false	transversion	non-CpG	40000	6	11	375
non_coding_transcript_exon_variant	CCT	C	G	0	60	false	false	transversion	non-CpG	45000	6	12	375
non_coding_transcript_exon_variant	CCT	C	G	0	60	false	false	transversion	non-CpG	50000	7	13	375
non_coding_transcript_exon_variant	CCT	C	G	0	60	false	false	transversion	non-CpG	55000	8	14	375
non_coding_transcript_exon_variant	CCT	C	G	0	60	false	false	transversion	non-CpG	56885	7	14	375
non_coding_transcript_exon_variant	CCT	C	G	0	60	false	false	transversion	non-CpG	60000	7	14	375
non_coding_transcript_exon_variant	CCT	C	G	0	60	false	false	transversion	non-CpG	65000	7	14	375
non_coding_transcript_exon_variant	CCT	C	G	0	60	false	false	transversion	non-CpG	70000	8	15	375
non_coding_transcript_exon_variant	CCT	C	G	0	60	false	false	transversion	non-CpG	75000	8	15	375
non_coding_transcript_exon_variant	CCT	C	G	0	60	false	false	transversion	non-CpG	80000	7	15	375
non_coding_transcript_exon_variant	CCT	C	G	0	60	false	false	transversion	non-CpG	85000	7	16	375
non_coding_transcript_exon_variant	CCT	C	G	0	60	false	false	transversion	non-CpG	90000	7	16	375
non_coding_transcript_exon_variant	CCT	C	G	0	60	false	false	transversion	non-CpG	95000	7	16	375
non_coding_transcript_exon_variant	CCT	C	G	0	60	false	false	transversion	non-CpG	100000	8	17	375
non_coding_transcript_exon_variant	CCT	C	G	0	60	false	false	transversion	non-CpG	110000	9	20	375
non_coding_transcript_exon_variant	CCT	C	G	0	60	false	false	transversion	non-CpG	120000	11	22	375
non_coding_transcript_exon_variant	CCT	C	G	0	60	false	false	transversion	non-CpG	125748	13	24	375
non_coding_transcript_exon_variant	CCT	C	G	0	61	false	false	transversion	non-CpG	10	0	0	380
non_coding_transcript_exon_variant	CCT	C	G	0	61	false	false	transversion	non-CpG	20	0	0	380
non_coding_transcript_exon_variant	CCT	C	G	0	61	false	false	transversion	non-CpG	50	0	0	380
non_coding_transcript_exon_variant	CCT	C	G	0	61	false	false	transversion	non-CpG	100	0	0	380
non_coding_transcript_exon_variant	CCT	C	G	0	61	false	false	transversion	non-CpG	200	0	0	380
non_coding_transcript_exon_variant	CCT	C	G	0	61	false	false	transversion	non-CpG	500	1	1	380
non_coding_transcript_exon_variant	CCT	C	G	0	61	false	false	transversion	non-CpG	1000	0	1	380
non_coding_transcript_exon_variant	CCT	C	G	0	61	false	false	transversion	non-CpG	2000	0	1	380
non_coding_transcript_exon_variant	CCT	C	G	0	61	false	false	transversion	non-CpG	3070	0	1	380
non_coding_transcript_exon_variant	CCT	C	G	0	61	false	false	transversion	non-CpG	5000	1	2	380
non_coding_transcript_exon_variant	CCT	C	G	0	61	false	false	transversion	non-CpG	5040	1	2	380
non_coding_transcript_exon_variant	CCT	C	G	0	61	false	false	transversion	non-CpG	8128	2	3	380
non_coding_transcript_exon_variant	CCT	C	G	0	61	false	false	transversion	non-CpG	9197	3	4	380
non_coding_transcript_exon_variant	CCT	C	G	0	61	false	false	transversion	non-CpG	10000	5	6	380
non_coding_transcript_exon_variant	CCT	C	G	0	61	false	false	transversion	non-CpG	10824	6	7	380
non_coding_transcript_exon_variant	CCT	C	G	0	61	false	false	transversion	non-CpG	15000	7	9	380
non_coding_transcript_exon_variant	CCT	C	G	0	61	false	false	transversion	non-CpG	15308	7	9	380
non_coding_transcript_exon_variant	CCT	C	G	0	61	false	false	transversion	non-CpG	17296	8	10	380
non_coding_transcript_exon_variant	CCT	C	G	0	61	false	false	transversion	non-CpG	20000	8	11	380
non_coding_transcript_exon_variant	CCT	C	G	0	61	false	false	transversion	non-CpG	25000	8	13	380
non_coding_transcript_exon_variant	CCT	C	G	0	61	false	false	transversion	non-CpG	30000	9	14	380
non_coding_transcript_exon_variant	CCT	C	G	0	61	false	false	transversion	non-CpG	35000	10	16	380
non_coding_transcript_exon_variant	CCT	C	G	0	61	false	false	transversion	non-CpG	40000	9	16	380
non_coding_transcript_exon_variant	CCT	C	G	0	61	false	false	transversion	non-CpG	45000	9	16	380
non_coding_transcript_exon_variant	CCT	C	G	0	61	false	false	transversion	non-CpG	50000	10	17	380
non_coding_transcript_exon_variant	CCT	C	G	0	61	false	false	transversion	non-CpG	55000	11	18	380
non_coding_transcript_exon_variant	CCT	C	G	0	61	false	false	transversion	non-CpG	56885	13	20	380
non_coding_transcript_exon_variant	CCT	C	G	0	61	false	false	transversion	non-CpG	60000	11	20	380
non_coding_transcript_exon_variant	CCT	C	G	0	61	false	false	transversion	non-CpG	65000	12	21	380
non_coding_transcript_exon_variant	CCT	C	G	0	61	false	false	transversion	non-CpG	70000	13	22	380
non_coding_transcript_exon_variant	CCT	C	G	0	61	false	false	transversion	non-CpG	75000	14	23	380
non_coding_transcript_exon_variant	CCT	C	G	0	61	false	false	transversion	non-CpG	80000	14	23	380
non_coding_transcript_exon_variant	CCT	C	G	0	61	false	false	transversion	non-CpG	85000	15	25	380
non_coding_transcript_exon_variant	CCT	C	G	0	61	false	false	transversion	non-CpG	90000	15	25	380
non_coding_transcript_exon_variant	CCT	C	G	0	61	false	false	transversion	non-CpG	95000	15	25	380
non_coding_transcript_exon_variant	CCT	C	G	0	61	false	false	transversion	non-CpG	100000	16	26	380
non_coding_transcript_exon_variant	CCT	C	G	0	61	false	false	transversion	non-CpG	110000	17	28	380
non_coding_transcript_exon_variant	CCT	C	G	0	61	false	false	transversion	non-CpG	120000	16	28	380
non_coding_transcript_exon_variant	CCT	C	G	0	61	false	false	transversion	non-CpG	125748	16	28	380
non_coding_transcript_exon_variant	CCT	C	G	0	62	false	false	transversion	non-CpG	10	0	0	365
non_coding_transcript_exon_variant	CCT	C	G	0	62	false	false	transversion	non-CpG	20	0	0	365
non_coding_transcript_exon_variant	CCT	C	G	0	62	false	false	transversion	non-CpG	50	0	0	365
non_coding_transcript_exon_variant	CCT	C	G	0	62	false	false	transversion	non-CpG	100	0	0	365
non_coding_transcript_exon_variant	CCT	C	G	0	62	false	false	transversion	non-CpG	200	0	0	365
non_coding_transcript_exon_variant	CCT	C	G	0	62	false	false	transversion	non-CpG	500	0	0	365
non_coding_transcript_exon_variant	CCT	C	G	0	62	false	false	transversion	non-CpG	1000	0	0	365
non_coding_transcript_exon_variant	CCT	C	G	0	62	false	false	transversion	non-CpG	2000	0	0	365
non_coding_transcript_exon_variant	CCT	C	G	0	62	false	false	transversion	non-CpG	3070	0	0	365
non_coding_transcript_exon_variant	CCT	C	G	0	62	false	false	transversion	non-CpG	5000	2	2	365
non_coding_transcript_exon_variant	CCT	C	G	0	62	false	false	transversion	non-CpG	5040	2	2	365
non_coding_transcript_exon_variant	CCT	C	G	0	62	false	false	transversion	non-CpG	8128	3	4	365
non_coding_transcript_exon_variant	CCT	C	G	0	62	false	false	transversion	non-CpG	9197	3	4	365
non_coding_transcript_exon_variant	CCT	C	G	0	62	false	false	transversion	non-CpG	10000	4	5	365
non_coding_transcript_exon_variant	CCT	C	G	0	62	false	false	transversion	non-CpG	10824	4	5	365
non_coding_transcript_exon_variant	CCT	C	G	0	62	false	false	transversion	non-CpG	15000	3	5	365
non_coding_transcript_exon_variant	CCT	C	G	0	62	false	false	transversion	non-CpG	15308	3	5	365
non_coding_transcript_exon_variant	CCT	C	G	0	62	false	false	transversion	non-CpG	17296	3	6	365
non_coding_transcript_exon_variant	CCT	C	G	0	62	false	false	transversion	non-CpG	20000	3	6	365
non_coding_transcript_exon_variant	CCT	C	G	0	62	false	false	transversion	non-CpG	25000	4	7	365
non_coding_transcript_exon_variant	CCT	C	G	0	62	false	false	transversion	non-CpG	30000	5	8	365
non_coding_transcript_exon_variant	CCT	C	G	0	62	false	false	transversion	non-CpG	35000	6	9	365
non_coding_transcript_exon_variant	CCT	C	G	0	62	false	false	transversion	non-CpG	40000	7	10	365
non_coding_transcript_exon_variant	CCT	C	G	0	62	false	false	transversion	non-CpG	45000	7	10	365
non_coding_transcript_exon_variant	CCT	C	G	0	62	false	false	transversion	non-CpG	50000	7	10	365
non_coding_transcript_exon_variant	CCT	C	G	0	62	false	false	transversion	non-CpG	55000	8	11	365
non_coding_transcript_exon_variant	CCT	C	G	0	62	false	false	transversion	non-CpG	56885	10	13	365
non_coding_transcript_exon_variant	CCT	C	G	0	62	false	false	transversion	non-CpG	60000	11	14	365
non_coding_transcript_exon_variant	CCT	C	G	0	62	false	false	transversion	non-CpG	65000	11	14	365
non_coding_transcript_exon_variant	CCT	C	G	0	62	false	false	transversion	non-CpG	70000	10	14	365
non_coding_transcript_exon_variant	CCT	C	G	0	62	false	false	transversion	non-CpG	75000	10	14	365
non_coding_transcript_exon_variant	CCT	C	G	0	62	false	false	transversion	non-CpG	80000	9	14	365
non_coding_transcript_exon_variant	CCT	C	G	0	62	false	false	transversion	non-CpG	85000	9	14	365
non_coding_transcript_exon_variant	CCT	C	G	0	62	false	false	transversion	non-CpG	90000	8	14	365
non_coding_transcript_exon_variant	CCT	C	G	0	62	false	false	transversion	non-CpG	95000	9	15	365
non_coding_transcript_exon_variant	CCT	C	G	0	62	false	false	transversion	non-CpG	100000	9	15	365
non_coding_transcript_exon_variant	CCT	C	G	0	62	false	false	transversion	non-CpG	110000	9	16	365
non_coding_transcript_exon_variant	CCT	C	G	0	62	false	false	transversion	non-CpG	120000	10	17	365
non_coding_transcript_exon_variant	CCT	C	G	0	62	false	false	transversion	non-CpG	125748	10	17	365
non_coding_transcript_exon_variant	CCT	C	G	0	63	false	false	transversion	non-CpG	10	0	0	363
non_coding_transcript_exon_variant	CCT	C	G	0	63	false	false	transversion	non-CpG	20	0	0	363
non_coding_transcript_exon_variant	CCT	C	G	0	63	false	false	transversion	non-CpG	50	0	0	363
non_coding_transcript_exon_variant	CCT	C	G	0	63	false	false	transversion	non-CpG	100	0	0	363
non_coding_transcript_exon_variant	CCT	C	G	0	63	false	false	transversion	non-CpG	200	0	0	363
non_coding_transcript_exon_variant	CCT	C	G	0	63	false	false	transversion	non-CpG	500	1	1	363
non_coding_transcript_exon_variant	CCT	C	G	0	63	false	false	transversion	non-CpG	1000	2	2	363
non_coding_transcript_exon_variant	CCT	C	G	0	63	false	false	transversion	non-CpG	2000	2	3	363
non_coding_transcript_exon_variant	CCT	C	G	0	63	false	false	transversion	non-CpG	3070	3	4	363
non_coding_transcript_exon_variant	CCT	C	G	0	63	false	false	transversion	non-CpG	5000	3	4	363
non_coding_transcript_exon_variant	CCT	C	G	0	63	false	false	transversion	non-CpG	5040	3	4	363
non_coding_transcript_exon_variant	CCT	C	G	0	63	false	false	transversion	non-CpG	8128	2	4	363
non_coding_transcript_exon_variant	CCT	C	G	0	63	false	false	transversion	non-CpG	9197	2	4	363
non_coding_transcript_exon_variant	CCT	C	G	0	63	false	false	transversion	non-CpG	10000	2	4	363
non_coding_transcript_exon_variant	CCT	C	G	0	63	false	false	transversion	non-CpG	10824	3	5	363
non_coding_transcript_exon_variant	CCT	C	G	0	63	false	false	transversion	non-CpG	15000	4	6	363
non_coding_transcript_exon_variant	CCT	C	G	0	63	false	false	transversion	non-CpG	15308	4	6	363
non_coding_transcript_exon_variant	CCT	C	G	0	63	false	false	transversion	non-CpG	17296	5	7	363
non_coding_transcript_exon_variant	CCT	C	G	0	63	false	false	transversion	non-CpG	20000	6	8	363
non_coding_transcript_exon_variant	CCT	C	G	0	63	false	false	transversion	non-CpG	25000	4	8	363
non_coding_transcript_exon_variant	CCT	C	G	0	63	false	false	transversion	non-CpG	30000	4	9	363
non_coding_transcript_exon_variant	CCT	C	G	0	63	false	false	transversion	non-CpG	35000	4	9	363
non_coding_transcript_exon_variant	CCT	C	G	0	63	false	false	transversion	non-CpG	40000	5	10	363
non_coding_transcript_exon_variant	CCT	C	G	0	63	false	false	transversion	non-CpG	45000	6	11	363
non_coding_transcript_exon_variant	CCT	C	G	0	63	false	false	transversion	non-CpG	50000	6	11	363
non_coding_transcript_exon_variant	CCT	C	G	0	63	false	false	transversion	non-CpG	55000	5	11	363
non_coding_transcript_exon_variant	CCT	C	G	0	63	false	false	transversion	non-CpG	56885	5	12	363
non_coding_transcript_exon_variant	CCT	C	G	0	63	false	false	transversion	non-CpG	60000	5	12	363
non_coding_transcript_exon_variant	CCT	C	G	0	63	false	false	transversion	non-CpG	65000	6	13	363
non_coding_transcript_exon_variant	CCT	C	G	0	63	false	false	transversion	non-CpG	70000	6	14	363
non_coding_transcript_exon_variant	CCT	C	G	0	63	false	false	transversion	non-CpG	75000	6	14	363
non_coding_transcript_exon_variant	CCT	C	G	0	63	false	false	transversion	non-CpG	80000	6	14	363
non_coding_transcript_exon_variant	CCT	C	G	0	63	false	false	transversion	non-CpG	85000	7	15	363
non_coding_transcript_exon_variant	CCT	C	G	0	63	false	false	transversion	non-CpG	90000	9	17	363
non_coding_transcript_exon_variant	CCT	C	G	0	63	false	false	transversion	non-CpG	95000	9	17	363
non_coding_transcript_exon_variant	CCT	C	G	0	63	false	false	transversion	non-CpG	100000	9	17	363
non_coding_transcript_exon_variant	CCT	C	G	0	63	false	false	transversion	non-CpG	110000	8	18	363
non_coding_transcript_exon_variant	CCT	C	G	0	63	false	false	transversion	non-CpG	120000	8	18	363
non_coding_transcript_exon_variant	CCT	C	G	0	63	false	false	transversion	non-CpG	125748	9	19	363
non_coding_transcript_exon_variant	CCT	C	G	0	64	false	false	transversion	non-CpG	10	0	0	323
non_coding_transcript_exon_variant	CCT	C	G	0	64	false	false	transversion	non-CpG	20	0	0	323
non_coding_transcript_exon_variant	CCT	C	G	0	64	false	false	transversion	non-CpG	50	0	0	323
non_coding_transcript_exon_variant	CCT	C	G	0	64	false	false	transversion	non-CpG	100	0	0	323
non_coding_transcript_exon_variant	CCT	C	G	0	64	false	false	transversion	non-CpG	200	1	1	323
non_coding_transcript_exon_variant	CCT	C	G	0	64	false	false	transversion	non-CpG	500	1	1	323
non_coding_transcript_exon_variant	CCT	C	G	0	64	false	false	transversion	non-CpG	1000	1	1	323
non_coding_transcript_exon_variant	CCT	C	G	0	64	false	false	transversion	non-CpG	2000	1	1	323
non_coding_transcript_exon_variant	CCT	C	G	0	64	false	false	transversion	non-CpG	3070	1	1	323
non_coding_transcript_exon_variant	CCT	C	G	0	64	false	false	transversion	non-CpG	5000	1	1	323
non_coding_transcript_exon_variant	CCT	C	G	0	64	false	false	transversion	non-CpG	5040	1	1	323
non_coding_transcript_exon_variant	CCT	C	G	0	64	false	false	transversion	non-CpG	8128	1	3	323
non_coding_transcript_exon_variant	CCT	C	G	0	64	false	false	transversion	non-CpG	9197	1	3	323
non_coding_transcript_exon_variant	CCT	C	G	0	64	false	false	transversion	non-CpG	10000	1	3	323
non_coding_transcript_exon_variant	CCT	C	G	0	64	false	false	transversion	non-CpG	10824	1	3	323
non_coding_transcript_exon_variant	CCT	C	G	0	64	false	false	transversion	non-CpG	15000	1	3	323
non_coding_transcript_exon_variant	CCT	C	G	0	64	false	false	transversion	non-CpG	15308	1	3	323
non_coding_transcript_exon_variant	CCT	C	G	0	64	false	false	transversion	non-CpG	17296	1	3	323
non_coding_transcript_exon_variant	CCT	C	G	0	64	false	false	transversion	non-CpG	20000	1	3	323
non_coding_transcript_exon_variant	CCT	C	G	0	64	false	false	transversion	non-CpG	25000	2	4	323
non_coding_transcript_exon_variant	CCT	C	G	0	64	false	false	transversion	non-CpG	30000	3	5	323
non_coding_transcript_exon_variant	CCT	C	G	0	64	false	false	transversion	non-CpG	35000	5	7	323
non_coding_transcript_exon_variant	CCT	C	G	0	64	false	false	transversion	non-CpG	40000	5	7	323
non_coding_transcript_exon_variant	CCT	C	G	0	64	false	false	transversion	non-CpG	45000	4	7	323
non_coding_transcript_exon_variant	CCT	C	G	0	64	false	false	transversion	non-CpG	50000	6	9	323
non_coding_transcript_exon_variant	CCT	C	G	0	64	false	false	transversion	non-CpG	55000	6	10	323
non_coding_transcript_exon_variant	CCT	C	G	0	64	false	false	transversion	non-CpG	56885	6	11	323
non_coding_transcript_exon_variant	CCT	C	G	0	64	false	false	transversion	non-CpG	60000	5	11	323
non_coding_transcript_exon_variant	CCT	C	G	0	64	false	false	transversion	non-CpG	65000	6	12	323
non_coding_transcript_exon_variant	CCT	C	G	0	64	false	false	transversion	non-CpG	70000	7	13	323
non_coding_transcript_exon_variant	CCT	C	G	0	64	false	false	transversion	non-CpG	75000	6	13	323
non_coding_transcript_exon_variant	CCT	C	G	0	64	false	false	transversion	non-CpG	80000	8	15	323
non_coding_transcript_exon_variant	CCT	C	G	0	64	false	false	transversion	non-CpG	85000	9	16	323
non_coding_transcript_exon_variant	CCT	C	G	0	64	false	false	transversion	non-CpG	90000	9	16	323
non_coding_transcript_exon_variant	CCT	C	G	0	64	false	false	transversion	non-CpG	95000	9	16	323
non_coding_transcript_exon_variant	CCT	C	G	0	64	false	false	transversion	non-CpG	100000	7	16	323
non_coding_transcript_exon_variant	CCT	C	G	0	64	false	false	transversion	non-CpG	110000	7	16	323
non_coding_transcript_exon_variant	CCT	C	G	0	64	false	false	transversion	non-CpG	120000	7	16	323
non_coding_transcript_exon_variant	CCT	C	G	0	64	false	false	transversion	non-CpG	125748	8	17	323
non_coding_transcript_exon_variant	CCT	C	G	0	65	false	false	transversion	non-CpG	10	0	0	359
non_coding_transcript_exon_variant	CCT	C	G	0	65	false	false	transversion	non-CpG	20	0	0	359
non_coding_transcript_exon_variant	CCT	C	G	0	65	false	false	transversion	non-CpG	50	0	0	359
non_coding_transcript_exon_variant	CCT	C	G	0	65	false	false	transversion	non-CpG	100	0	0	359
non_coding_transcript_exon_variant	CCT	C	G	0	65	false	false	transversion	non-CpG	200	0	0	359
non_coding_transcript_exon_variant	CCT	C	G	0	65	false	false	transversion	non-CpG	500	0	0	359
non_coding_transcript_exon_variant	CCT	C	G	0	65	false	false	transversion	non-CpG	1000	0	0	359
non_coding_transcript_exon_variant	CCT	C	G	0	65	false	false	transversion	non-CpG	2000	0	0	359
non_coding_transcript_exon_variant	CCT	C	G	0	65	false	false	transversion	non-CpG	3070	1	1	359
non_coding_transcript_exon_variant	CCT	C	G	0	65	false	false	transversion	non-CpG	5000	1	1	359
non_coding_transcript_exon_variant	CCT	C	G	0	65	false	false	transversion	non-CpG	5040	1	1	359
non_coding_transcript_exon_variant	CCT	C	G	0	65	false	false	transversion	non-CpG	8128	1	1	359
non_coding_transcript_exon_variant	CCT	C	G	0	65	false	false	transversion	non-CpG	9197	1	1	359
non_coding_transcript_exon_variant	CCT	C	G	0	65	false	false	transversion	non-CpG	10000	1	1	359
non_coding_transcript_exon_variant	CCT	C	G	0	65	false	false	transversion	non-CpG	10824	1	1	359
non_coding_transcript_exon_variant	CCT	C	G	0	65	false	false	transversion	non-CpG	15000	2	2	359
non_coding_transcript_exon_variant	CCT	C	G	0	65	false	false	transversion	non-CpG	15308	2	2	359
non_coding_transcript_exon_variant	CCT	C	G	0	65	false	false	transversion	non-CpG	17296	2	3	359
non_coding_transcript_exon_variant	CCT	C	G	0	65	false	false	transversion	non-CpG	20000	2	3	359
non_coding_transcript_exon_variant	CCT	C	G	0	65	false	false	transversion	non-CpG	25000	3	4	359
non_coding_transcript_exon_variant	CCT	C	G	0	65	false	false	transversion	non-CpG	30000	4	5	359
non_coding_transcript_exon_variant	CCT	C	G	0	65	false	false	transversion	non-CpG	35000	5	6	359
non_coding_transcript_exon_variant	CCT	C	G	0	65	false	false	transversion	non-CpG	40000	6	8	359
non_coding_transcript_exon_variant	CCT	C	G	0	65	false	false	transversion	non-CpG	45000	8	10	359
non_coding_transcript_exon_variant	CCT	C	G	0	65	false	false	transversion	non-CpG	50000	9	11	359
non_coding_transcript_exon_variant	CCT	C	G	0	65	false	false	transversion	non-CpG	55000	10	13	359
non_coding_transcript_exon_variant	CCT	C	G	0	65	false	false	transversion	non-CpG	56885	9	13	359
non_coding_transcript_exon_variant	CCT	C	G	0	65	false	false	transversion	non-CpG	60000	11	15	359
non_coding_transcript_exon_variant	CCT	C	G	0	65	false	false	transversion	non-CpG	65000	11	16	359
non_coding_transcript_exon_variant	CCT	C	G	0	65	false	false	transversion	non-CpG	70000	11	16	359
non_coding_transcript_exon_variant	CCT	C	G	0	65	false	false	transversion	non-CpG	75000	11	16	359
non_coding_transcript_exon_variant	CCT	C	G	0	65	false	false	transversion	non-CpG	80000	12	17	359
non_coding_transcript_exon_variant	CCT	C	G	0	65	false	false	transversion	non-CpG	85000	15	20	359
non_coding_transcript_exon_variant	CCT	C	G	0	65	false	false	transversion	non-CpG	90000	15	20	359
non_coding_transcript_exon_variant	CCT	C	G	0	65	false	false	transversion	non-CpG	95000	14	20	359
non_coding_transcript_exon_variant	CCT	C	G	0	65	false	false	transversion	non-CpG	100000	14	20	359
non_coding_transcript_exon_variant	CCT	C	G	0	65	false	false	transversion	non-CpG	110000	15	21	359
non_coding_transcript_exon_variant	CCT	C	G	0	65	false	false	transversion	non-CpG	120000	15	21	359
non_coding_transcript_exon_variant	CCT	C	G	0	65	false	false	transversion	non-CpG	125748	16	22	359
non_coding_transcript_exon_variant	CCT	C	G	0	66	false	false	transversion	non-CpG	10	1	1	359
non_coding_transcript_exon_variant	CCT	C	G	0	66	false	false	transversion	non-CpG	20	0	1	359
non_coding_transcript_exon_variant	CCT	C	G	0	66	false	false	transversion	non-CpG	50	0	1	359
non_coding_transcript_exon_variant	CCT	C	G	0	66	false	false	transversion	non-CpG	100	0	1	359
non_coding_transcript_exon_variant	CCT	C	G	0	66	false	false	transversion	non-CpG	200	0	1	359
non_coding_transcript_exon_variant	CCT	C	G	0	66	false	false	transversion	non-CpG	500	1	2	359
non_coding_transcript_exon_variant	CCT	C	G	0	66	false	false	transversion	non-CpG	1000	0	2	359
non_coding_transcript_exon_variant	CCT	C	G	0	66	false	false	transversion	non-CpG	2000	1	3	359
non_coding_transcript_exon_variant	CCT	C	G	0	66	false	false	transversion	non-CpG	3070	1	3	359
non_coding_transcript_exon_variant	CCT	C	G	0	66	false	false	transversion	non-CpG	5000	1	3	359
non_coding_transcript_exon_variant	CCT	C	G	0	66	false	false	transversion	non-CpG	5040	1	3	359
non_coding_transcript_exon_variant	CCT	C	G	0	66	false	false	transversion	non-CpG	8128	1	3	359
non_coding_transcript_exon_variant	CCT	C	G	0	66	false	false	transversion	non-CpG	9197	1	3	359
non_coding_transcript_exon_variant	CCT	C	G	0	66	false	false	transversion	non-CpG	10000	1	3	359
non_coding_transcript_exon_variant	CCT	C	G	0	66	false	false	transversion	non-CpG	10824	1	3	359
non_coding_transcript_exon_variant	CCT	C	G	0	66	false	false	transversion	non-CpG	15000	1	3	359
non_coding_transcript_exon_variant	CCT	C	G	0	66	false	false	transversion	non-CpG	15308	1	3	359
non_coding_transcript_exon_variant	CCT	C	G	0	66	false	false	transversion	non-CpG	17296	2	4	359
non_coding_transcript_exon_variant	CCT	C	G	0	66	false	false	transversion	non-CpG	20000	2	4	359
non_coding_transcript_exon_variant	CCT	C	G	0	66	false	false	transversion	non-CpG	25000	5	7	359
non_coding_transcript_exon_variant	CCT	C	G	0	66	false	false	transversion	non-CpG	30000	8	10	359
non_coding_transcript_exon_variant	CCT	C	G	0	66	false	false	transversion	non-CpG	35000	8	10	359
non_coding_transcript_exon_variant	CCT	C	G	0	66	false	false	transversion	non-CpG	40000	6	10	359
non_coding_transcript_exon_variant	CCT	C	G	0	66	false	false	transversion	non-CpG	45000	6	10	359
non_coding_transcript_exon_variant	CCT	C	G	0	66	false	false	transversion	non-CpG	50000	6	10	359
non_coding_transcript_exon_variant	CCT	C	G	0	66	false	false	transversion	non-CpG	55000	6	11	359
non_coding_transcript_exon_variant	CCT	C	G	0	66	false	false	transversion	non-CpG	56885	8	13	359
non_coding_transcript_exon_variant	CCT	C	G	0	66	false	false	transversion	non-CpG	60000	8	13	359
non_coding_transcript_exon_variant	CCT	C	G	0	66	false	false	transversion	non-CpG	65000	10	15	359
non_coding_transcript_exon_variant	CCT	C	G	0	66	false	false	transversion	non-CpG	70000	10	16	359
non_coding_transcript_exon_variant	CCT	C	G	0	66	false	false	transversion	non-CpG	75000	11	17	359
non_coding_transcript_exon_variant	CCT	C	G	0	66	false	false	transversion	non-CpG	80000	14	20	359
non_coding_transcript_exon_variant	CCT	C	G	0	66	false	false	transversion	non-CpG	85000	15	21	359
non_coding_transcript_exon_variant	CCT	C	G	0	66	false	false	transversion	non-CpG	90000	15	21	359
non_coding_transcript_exon_variant	CCT	C	G	0	66	false	false	transversion	non-CpG	95000	15	21	359
non_coding_transcript_exon_variant	CCT	C	G	0	66	false	false	transversion	non-CpG	100000	15	22	359
non_coding_transcript_exon_variant	CCT	C	G	0	66	false	false	transversion	non-CpG	110000	14	22	359
non_coding_transcript_exon_variant	CCT	C	G	0	66	false	false	transversion	non-CpG	120000	15	23	359
non_coding_transcript_exon_variant	CCT	C	G	0	66	false	false	transversion	non-CpG	125748	15	23	359
non_coding_transcript_exon_variant	CCT	C	G	0	67	false	false	transversion	non-CpG	10	0	0	305
non_coding_transcript_exon_variant	CCT	C	G	0	67	false	false	transversion	non-CpG	20	0	0	305
non_coding_transcript_exon_variant	CCT	C	G	0	67	false	false	transversion	non-CpG	50	0	0	305
non_coding_transcript_exon_variant	CCT	C	G	0	67	false	false	transversion	non-CpG	100	0	0	305
non_coding_transcript_exon_variant	CCT	C	G	0	67	false	false	transversion	non-CpG	200	0	0	305
non_coding_transcript_exon_variant	CCT	C	G	0	67	false	false	transversion	non-CpG	500	0	0	305
non_coding_transcript_exon_variant	CCT	C	G	0	67	false	false	transversion	non-CpG	1000	0	0	305
non_coding_transcript_exon_variant	CCT	C	G	0	67	false	false	transversion	non-CpG	2000	1	1	305
non_coding_transcript_exon_variant	CCT	C	G	0	67	false	false	transversion	non-CpG	3070	2	2	305
non_coding_transcript_exon_variant	CCT	C	G	0	67	false	false	transversion	non-CpG	5000	4	4	305
non_coding_transcript_exon_variant	CCT	C	G	0	67	false	false	transversion	non-CpG	5040	4	4	305
non_coding_transcript_exon_variant	CCT	C	G	0	67	false	false	transversion	non-CpG	8128	5	5	305
non_coding_transcript_exon_variant	CCT	C	G	0	67	false	false	transversion	non-CpG	9197	7	7	305
non_coding_transcript_exon_variant	CCT	C	G	0	67	false	false	transversion	non-CpG	10000	7	7	305
non_coding_transcript_exon_variant	CCT	C	G	0	67	false	false	transversion	non-CpG	10824	7	7	305
non_coding_transcript_exon_variant	CCT	C	G	0	67	false	false	transversion	non-CpG	15000	8	8	305
non_coding_transcript_exon_variant	CCT	C	G	0	67	false	false	transversion	non-CpG	15308	8	8	305
non_coding_transcript_exon_variant	CCT	C	G	0	67	false	false	transversion	non-CpG	17296	8	8	305
non_coding_transcript_exon_variant	CCT	C	G	0	67	false	false	transversion	non-CpG	20000	9	9	305
non_coding_transcript_exon_variant	CCT	C	G	0	67	false	false	transversion	non-CpG	25000	8	10	305
non_coding_transcript_exon_variant	CCT	C	G	0	67	false	false	transversion	non-CpG	30000	9	11	305
non_coding_transcript_exon_variant	CCT	C	G	0	67	false	false	transversion	non-CpG	35000	9	12	305
non_coding_transcript_exon_variant	CCT	C	G	0	67	false	false	transversion	non-CpG	40000	12	15	305
non_coding_transcript_exon_variant	CCT	C	G	0	67	false	false	transversion	non-CpG	45000	11	15	305
non_coding_transcript_exon_variant	CCT	C	G	0	67	false	false	transversion	non-CpG	50000	9	16	305
non_coding_transcript_exon_variant	CCT	C	G	0	67	false	false	transversion	non-CpG	55000	9	16	305
non_coding_transcript_exon_variant	CCT	C	G	0	67	false	false	transversion	non-CpG	56885	9	16	305
non_coding_transcript_exon_variant	CCT	C	G	0	67	false	false	transversion	non-CpG	60000	9	16	305
non_coding_transcript_exon_variant	CCT	C	G	0	67	false	false	transversion	non-CpG	65000	7	16	305
non_coding_transcript_exon_variant	CCT	C	G	0	67	false	false	transversion	non-CpG	70000	7	16	305
non_coding_transcript_exon_variant	CCT	C	G	0	67	false	false	transversion	non-CpG	75000	8	17	305
non_coding_transcript_exon_variant	CCT	C	G	0	67	false	false	transversion	non-CpG	80000	8	17	305
non_coding_transcript_exon_variant	CCT	C	G	0	67	false	false	transversion	non-CpG	85000	8	17	305
non_coding_transcript_exon_variant	CCT	C	G	0	67	false	false	transversion	non-CpG	90000	9	18	305
non_coding_transcript_exon_variant	CCT	C	G	0	67	false	false	transversion	non-CpG	95000	8	19	305
non_coding_transcript_exon_variant	CCT	C	G	0	67	false	false	transversion	non-CpG	100000	8	19	305
non_coding_transcript_exon_variant	CCT	C	G	0	67	false	false	transversion	non-CpG	110000	7	19	305
non_coding_transcript_exon_variant	CCT	C	G	0	67	false	false	transversion	non-CpG	120000	8	20	305
non_coding_transcript_exon_variant	CCT	C	G	0	67	false	false	transversion	non-CpG	125748	8	21	305
non_coding_transcript_exon_variant	CCT	C	G	0	68	false	false	transversion	non-CpG	10	0	0	306
non_coding_transcript_exon_variant	CCT	C	G	0	68	false	false	transversion	non-CpG	20	0	0	306
non_coding_transcript_exon_variant	CCT	C	G	0	68	false	false	transversion	non-CpG	50	0	0	306
non_coding_transcript_exon_variant	CCT	C	G	0	68	false	false	transversion	non-CpG	100	0	0	306
non_coding_transcript_exon_variant	CCT	C	G	0	68	false	false	transversion	non-CpG	200	0	0	306
non_coding_transcript_exon_variant	CCT	C	G	0	68	false	false	transversion	non-CpG	500	0	0	306
non_coding_transcript_exon_variant	CCT	C	G	0	68	false	false	transversion	non-CpG	1000	0	0	306
non_coding_transcript_exon_variant	CCT	C	G	0	68	false	false	transversion	non-CpG	2000	0	0	306
non_coding_transcript_exon_variant	CCT	C	G	0	68	false	false	transversion	non-CpG	3070	1	1	306
non_coding_transcript_exon_variant	CCT	C	G	0	68	false	false	transversion	non-CpG	5000	2	2	306
non_coding_transcript_exon_variant	CCT	C	G	0	68	false	false	transversion	non-CpG	5040	2	2	306
non_coding_transcript_exon_variant	CCT	C	G	0	68	false	false	transversion	non-CpG	8128	3	4	306
non_coding_transcript_exon_variant	CCT	C	G	0	68	false	false	transversion	non-CpG	9197	2	4	306
non_coding_transcript_exon_variant	CCT	C	G	0	68	false	false	transversion	non-CpG	10000	2	4	306
non_coding_transcript_exon_variant	CCT	C	G	0	68	false	false	transversion	non-CpG	10824	2	4	306
non_coding_transcript_exon_variant	CCT	C	G	0	68	false	false	transversion	non-CpG	15000	4	6	306
non_coding_transcript_exon_variant	CCT	C	G	0	68	false	false	transversion	non-CpG	15308	4	6	306
non_coding_transcript_exon_variant	CCT	C	G	0	68	false	false	transversion	non-CpG	17296	3	6	306
non_coding_transcript_exon_variant	CCT	C	G	0	68	false	false	transversion	non-CpG	20000	3	6	306
non_coding_transcript_exon_variant	CCT	C	G	0	68	false	false	transversion	non-CpG	25000	2	6	306
non_coding_transcript_exon_variant	CCT	C	G	0	68	false	false	transversion	non-CpG	30000	3	7	306
non_coding_transcript_exon_variant	CCT	C	G	0	68	false	false	transversion	non-CpG	35000	3	7	306
non_coding_transcript_exon_variant	CCT	C	G	0	68	false	false	transversion	non-CpG	40000	4	8	306
non_coding_transcript_exon_variant	CCT	C	G	0	68	false	false	transversion	non-CpG	45000	4	9	306
non_coding_transcript_exon_variant	CCT	C	G	0	68	false	false	transversion	non-CpG	50000	5	11	306
non_coding_transcript_exon_variant	CCT	C	G	0	68	false	false	transversion	non-CpG	55000	5	11	306
non_coding_transcript_exon_variant	CCT	C	G	0	68	false	false	transversion	non-CpG	56885	5	11	306
non_coding_transcript_exon_variant	CCT	C	G	0	68	false	false	transversion	non-CpG	60000	5	11	306
non_coding_transcript_exon_variant	CCT	C	G	0	68	false	false	transversion	non-CpG	65000	5	11	306
non_coding_transcript_exon_variant	CCT	C	G	0	68	false	false	transversion	non-CpG	70000	5	11	306
non_coding_transcript_exon_variant	CCT	C	G	0	68	false	false	transversion	non-CpG	75000	6	12	306
non_coding_transcript_exon_variant	CCT	C	G	0	68	false	false	transversion	non-CpG	80000	7	13	306
non_coding_transcript_exon_variant	CCT	C	G	0	68	false	false	transversion	non-CpG	85000	7	13	306
non_coding_transcript_exon_variant	CCT	C	G	0	68	false	false	transversion	non-CpG	90000	7	13	306
non_coding_transcript_exon_variant	CCT	C	G	0	68	false	false	transversion	non-CpG	95000	6	13	306
non_coding_transcript_exon_variant	CCT	C	G	0	68	false	false	transversion	non-CpG	100000	6	13	306
non_coding_transcript_exon_variant	CCT	C	G	0	68	false	false	transversion	non-CpG	110000	6	13	306
non_coding_transcript_exon_variant	CCT	C	G	0	68	false	false	transversion	non-CpG	120000	7	14	306
non_coding_transcript_exon_variant	CCT	C	G	0	68	false	false	transversion	non-CpG	125748	8	15	306
non_coding_transcript_exon_variant	CCT	C	G	0	69	false	false	transversion	non-CpG	10	0	0	308
non_coding_transcript_exon_variant	CCT	C	G	0	69	false	false	transversion	non-CpG	20	0	0	308
non_coding_transcript_exon_variant	CCT	C	G	0	69	false	false	transversion	non-CpG	50	0	0	308
non_coding_transcript_exon_variant	CCT	C	G	0	69	false	false	transversion	non-CpG	100	0	0	308
non_coding_transcript_exon_variant	CCT	C	G	0	69	false	false	transversion	non-CpG	200	0	0	308
non_coding_transcript_exon_variant	CCT	C	G	0	69	false	false	transversion	non-CpG	500	0	0	308
non_coding_transcript_exon_variant	CCT	C	G	0	69	false	false	transversion	non-CpG	1000	0	0	308
non_coding_transcript_exon_variant	CCT	C	G	0	69	false	false	transversion	non-CpG	2000	1	1	308
non_coding_transcript_exon_variant	CCT	C	G	0	69	false	false	transversion	non-CpG	3070	0	1	308
non_coding_transcript_exon_variant	CCT	C	G	0	69	false	false	transversion	non-CpG	5000	0	1	308
non_coding_transcript_exon_variant	CCT	C	G	0	69	false	false	transversion	non-CpG	5040	0	1	308
non_coding_transcript_exon_variant	CCT	C	G	0	69	false	false	transversion	non-CpG	8128	0	1	308
non_coding_transcript_exon_variant	CCT	C	G	0	69	false	false	transversion	non-CpG	9197	0	1	308
non_coding_transcript_exon_variant	CCT	C	G	0	69	false	false	transversion	non-CpG	10000	0	1	308
non_coding_transcript_exon_variant	CCT	C	G	0	69	false	false	transversion	non-CpG	10824	0	1	308
non_coding_transcript_exon_variant	CCT	C	G	0	69	false	false	transversion	non-CpG	15000	0	1	308
non_coding_transcript_exon_variant	CCT	C	G	0	69	false	false	transversion	non-CpG	15308	1	2	308
non_coding_transcript_exon_variant	CCT	C	G	0	69	false	false	transversion	non-CpG	17296	2	3	308
non_coding_transcript_exon_variant	CCT	C	G	0	69	false	false	transversion	non-CpG	20000	2	4	308
non_coding_transcript_exon_variant	CCT	C	G	0	69	false	false	transversion	non-CpG	25000	2	4	308
non_coding_transcript_exon_variant	CCT	C	G	0	69	false	false	transversion	non-CpG	30000	2	4	308
non_coding_transcript_exon_variant	CCT	C	G	0	69	false	false	transversion	non-CpG	35000	2	5	308
non_coding_transcript_exon_variant	CCT	C	G	0	69	false	false	transversion	non-CpG	40000	2	5	308
non_coding_transcript_exon_variant	CCT	C	G	0	69	false	false	transversion	non-CpG	45000	2	5	308
non_coding_transcript_exon_variant	CCT	C	G	0	69	false	false	transversion	non-CpG	50000	3	6	308
non_coding_transcript_exon_variant	CCT	C	G	0	69	false	false	transversion	non-CpG	55000	3	7	308
non_coding_transcript_exon_variant	CCT	C	G	0	69	false	false	transversion	non-CpG	56885	4	8	308
non_coding_transcript_exon_variant	CCT	C	G	0	69	false	false	transversion	non-CpG	60000	4	8	308
non_coding_transcript_exon_variant	CCT	C	G	0	69	false	false	transversion	non-CpG	65000	5	9	308
non_coding_transcript_exon_variant	CCT	C	G	0	69	false	false	transversion	non-CpG	70000	6	10	308
non_coding_transcript_exon_variant	CCT	C	G	0	69	false	false	transversion	non-CpG	75000	5	10	308
non_coding_transcript_exon_variant	CCT	C	G	0	69	false	false	transversion	non-CpG	80000	4	10	308
non_coding_transcript_exon_variant	CCT	C	G	0	69	false	false	transversion	non-CpG	85000	4	10	308
non_coding_transcript_exon_variant	CCT	C	G	0	69	false	false	transversion	non-CpG	90000	4	10	308
non_coding_transcript_exon_variant	CCT	C	G	0	69	false	false	transversion	non-CpG	95000	4	10	308
non_coding_transcript_exon_variant	CCT	C	G	0	69	false	false	transversion	non-CpG	100000	4	10	308
non_coding_transcript_exon_variant	CCT	C	G	0	69	false	false	transversion	non-CpG	110000	6	12	308
non_coding_transcript_exon_variant	CCT	C	G	0	69	false	false	transversion	non-CpG	120000	7	13	308
non_coding_transcript_exon_variant	CCT	C	G	0	69	false	false	transversion	non-CpG	125748	8	14	308
non_coding_transcript_exon_variant	CCT	C	G	0	70	false	false	transversion	non-CpG	10	0	0	281
non_coding_transcript_exon_variant	CCT	C	G	0	70	false	false	transversion	non-CpG	20	0	0	281
non_coding_transcript_exon_variant	CCT	C	G	0	70	false	false	transversion	non-CpG	50	0	0	281
non_coding_transcript_exon_variant	CCT	C	G	0	70	false	false	transversion	non-CpG	100	0	0	281
non_coding_transcript_exon_variant	CCT	C	G	0	70	false	false	transversion	non-CpG	200	0	0	281
non_coding_transcript_exon_variant	CCT	C	G	0	70	false	false	transversion	non-CpG	500	0	0	281
non_coding_transcript_exon_variant	CCT	C	G	0	70	false	false	transversion	non-CpG	1000	0	0	281
non_coding_transcript_exon_variant	CCT	C	G	0	70	false	false	transversion	non-CpG	2000	0	0	281
non_coding_transcript_exon_variant	CCT	C	G	0	70	false	false	transversion	non-CpG	3070	1	1	281
non_coding_transcript_exon_variant	CCT	C	G	0	70	false	false	transversion	non-CpG	5000	0	1	281
non_coding_transcript_exon_variant	CCT	C	G	0	70	false	false	transversion	non-CpG	5040	0	1	281
non_coding_transcript_exon_variant	CCT	C	G	0	70	false	false	transversion	non-CpG	8128	0	1	281
non_coding_transcript_exon_variant	CCT	C	G	0	70	false	false	transversion	non-CpG	9197	0	1	281
non_coding_transcript_exon_variant	CCT	C	G	0	70	false	false	transversion	non-CpG	10000	0	1	281
non_coding_transcript_exon_variant	CCT	C	G	0	70	false	false	transversion	non-CpG	10824	0	1	281
non_coding_transcript_exon_variant	CCT	C	G	0	70	false	false	transversion	non-CpG	15000	1	2	281
non_coding_transcript_exon_variant	CCT	C	G	0	70	false	false	transversion	non-CpG	15308	1	2	281
non_coding_transcript_exon_variant	CCT	C	G	0	70	false	false	transversion	non-CpG	17296	0	2	281
non_coding_transcript_exon_variant	CCT	C	G	0	70	false	false	transversion	non-CpG	20000	0	2	281
non_coding_transcript_exon_variant	CCT	C	G	0	70	false	false	transversion	non-CpG	25000	0	2	281
non_coding_transcript_exon_variant	CCT	C	G	0	70	false	false	transversion	non-CpG	30000	0	2	281
non_coding_transcript_exon_variant	CCT	C	G	0	70	false	false	transversion	non-CpG	35000	0	2	281
non_coding_transcript_exon_variant	CCT	C	G	0	70	false	false	transversion	non-CpG	40000	0	2	281
non_coding_transcript_exon_variant	CCT	C	G	0	70	false	false	transversion	non-CpG	45000	0	2	281
non_coding_transcript_exon_variant	CCT	C	G	0	70	false	false	transversion	non-CpG	50000	1	3	281
non_coding_transcript_exon_variant	CCT	C	G	0	70	false	false	transversion	non-CpG	55000	1	3	281
non_coding_transcript_exon_variant	CCT	C	G	0	70	false	false	transversion	non-CpG	56885	1	3	281
non_coding_transcript_exon_variant	CCT	C	G	0	70	false	false	transversion	non-CpG	60000	2	4	281
non_coding_transcript_exon_variant	CCT	C	G	0	70	false	false	transversion	non-CpG	65000	3	5	281
non_coding_transcript_exon_variant	CCT	C	G	0	70	false	false	transversion	non-CpG	70000	3	5	281
non_coding_transcript_exon_variant	CCT	C	G	0	70	false	false	transversion	non-CpG	75000	4	6	281
non_coding_transcript_exon_variant	CCT	C	G	0	70	false	false	transversion	non-CpG	80000	4	6	281
non_coding_transcript_exon_variant	CCT	C	G	0	70	false	false	transversion	non-CpG	85000	4	6	281
non_coding_transcript_exon_variant	CCT	C	G	0	70	false	false	transversion	non-CpG	90000	4	6	281
non_coding_transcript_exon_variant	CCT	C	G	0	70	false	false	transversion	non-CpG	95000	3	6	281
non_coding_transcript_exon_variant	CCT	C	G	0	70	false	false	transversion	non-CpG	100000	3	6	281
non_coding_transcript_exon_variant	CCT	C	G	0	70	false	false	transversion	non-CpG	110000	5	8	281
non_coding_transcript_exon_variant	CCT	C	G	0	70	false	false	transversion	non-CpG	120000	7	11	281
non_coding_transcript_exon_variant	CCT	C	G	0	70	false	false	transversion	non-CpG	125748	7	11	281
non_coding_transcript_exon_variant	CCT	C	G	0	71	false	false	transversion	non-CpG	10	0	0	296
non_coding_transcript_exon_variant	CCT	C	G	0	71	false	false	transversion	non-CpG	20	0	0	296
non_coding_transcript_exon_variant	CCT	C	G	0	71	false	false	transversion	non-CpG	50	0	0	296
non_coding_transcript_exon_variant	CCT	C	G	0	71	false	false	transversion	non-CpG	100	0	0	296
