## Supplementary Dataset 2 for "The mutational constraint spectrum quantified from variation in 141,456 humans": 531210_file05 (part 157 of 304)

worst_csq	context	ref	alt	methylation_level	coverage	transition	cpg	variant_type	variant_type_model	downsampling	singletons	observed	possible
non_coding_transcript_exon_variant	CCT	C	G	0	71	false	false	transversion	non-CpG	200	0	0	296
non_coding_transcript_exon_variant	CCT	C	G	0	71	false	false	transversion	non-CpG	500	1	1	296
non_coding_transcript_exon_variant	CCT	C	G	0	71	false	false	transversion	non-CpG	1000	0	1	296
non_coding_transcript_exon_variant	CCT	C	G	0	71	false	false	transversion	non-CpG	2000	0	1	296
non_coding_transcript_exon_variant	CCT	C	G	0	71	false	false	transversion	non-CpG	3070	0	1	296
non_coding_transcript_exon_variant	CCT	C	G	0	71	false	false	transversion	non-CpG	5000	0	1	296
non_coding_transcript_exon_variant	CCT	C	G	0	71	false	false	transversion	non-CpG	5040	0	1	296
non_coding_transcript_exon_variant	CCT	C	G	0	71	false	false	transversion	non-CpG	8128	1	2	296
non_coding_transcript_exon_variant	CCT	C	G	0	71	false	false	transversion	non-CpG	9197	1	2	296
non_coding_transcript_exon_variant	CCT	C	G	0	71	false	false	transversion	non-CpG	10000	3	4	296
non_coding_transcript_exon_variant	CCT	C	G	0	71	false	false	transversion	non-CpG	10824	3	4	296
non_coding_transcript_exon_variant	CCT	C	G	0	71	false	false	transversion	non-CpG	15000	4	5	296
non_coding_transcript_exon_variant	CCT	C	G	0	71	false	false	transversion	non-CpG	15308	4	5	296
non_coding_transcript_exon_variant	CCT	C	G	0	71	false	false	transversion	non-CpG	17296	5	6	296
non_coding_transcript_exon_variant	CCT	C	G	0	71	false	false	transversion	non-CpG	20000	5	6	296
non_coding_transcript_exon_variant	CCT	C	G	0	71	false	false	transversion	non-CpG	25000	6	8	296
non_coding_transcript_exon_variant	CCT	C	G	0	71	false	false	transversion	non-CpG	30000	7	9	296
non_coding_transcript_exon_variant	CCT	C	G	0	71	false	false	transversion	non-CpG	35000	7	9	296
non_coding_transcript_exon_variant	CCT	C	G	0	71	false	false	transversion	non-CpG	40000	8	10	296
non_coding_transcript_exon_variant	CCT	C	G	0	71	false	false	transversion	non-CpG	45000	8	10	296
non_coding_transcript_exon_variant	CCT	C	G	0	71	false	false	transversion	non-CpG	50000	8	10	296
non_coding_transcript_exon_variant	CCT	C	G	0	71	false	false	transversion	non-CpG	55000	7	10	296
non_coding_transcript_exon_variant	CCT	C	G	0	71	false	false	transversion	non-CpG	56885	7	10	296
non_coding_transcript_exon_variant	CCT	C	G	0	71	false	false	transversion	non-CpG	60000	6	10	296
non_coding_transcript_exon_variant	CCT	C	G	0	71	false	false	transversion	non-CpG	65000	7	11	296
non_coding_transcript_exon_variant	CCT	C	G	0	71	false	false	transversion	non-CpG	70000	7	11	296
non_coding_transcript_exon_variant	CCT	C	G	0	71	false	false	transversion	non-CpG	75000	8	12	296
non_coding_transcript_exon_variant	CCT	C	G	0	71	false	false	transversion	non-CpG	80000	8	12	296
non_coding_transcript_exon_variant	CCT	C	G	0	71	false	false	transversion	non-CpG	85000	8	12	296
non_coding_transcript_exon_variant	CCT	C	G	0	71	false	false	transversion	non-CpG	90000	8	13	296
non_coding_transcript_exon_variant	CCT	C	G	0	71	false	false	transversion	non-CpG	95000	7	13	296
non_coding_transcript_exon_variant	CCT	C	G	0	71	false	false	transversion	non-CpG	100000	7	13	296
non_coding_transcript_exon_variant	CCT	C	G	0	71	false	false	transversion	non-CpG	110000	7	15	296
non_coding_transcript_exon_variant	CCT	C	G	0	71	false	false	transversion	non-CpG	120000	7	15	296
non_coding_transcript_exon_variant	CCT	C	G	0	71	false	false	transversion	non-CpG	125748	9	17	296
non_coding_transcript_exon_variant	CCT	C	G	0	72	false	false	transversion	non-CpG	10	0	0	303
non_coding_transcript_exon_variant	CCT	C	G	0	72	false	false	transversion	non-CpG	20	0	0	303
non_coding_transcript_exon_variant	CCT	C	G	0	72	false	false	transversion	non-CpG	50	0	0	303
non_coding_transcript_exon_variant	CCT	C	G	0	72	false	false	transversion	non-CpG	100	0	0	303
non_coding_transcript_exon_variant	CCT	C	G	0	72	false	false	transversion	non-CpG	200	0	0	303
non_coding_transcript_exon_variant	CCT	C	G	0	72	false	false	transversion	non-CpG	500	0	0	303
non_coding_transcript_exon_variant	CCT	C	G	0	72	false	false	transversion	non-CpG	1000	0	0	303
non_coding_transcript_exon_variant	CCT	C	G	0	72	false	false	transversion	non-CpG	2000	0	1	303
non_coding_transcript_exon_variant	CCT	C	G	0	72	false	false	transversion	non-CpG	3070	0	1	303
non_coding_transcript_exon_variant	CCT	C	G	0	72	false	false	transversion	non-CpG	5000	0	1	303
non_coding_transcript_exon_variant	CCT	C	G	0	72	false	false	transversion	non-CpG	5040	0	1	303
non_coding_transcript_exon_variant	CCT	C	G	0	72	false	false	transversion	non-CpG	8128	1	2	303
non_coding_transcript_exon_variant	CCT	C	G	0	72	false	false	transversion	non-CpG	9197	1	2	303
non_coding_transcript_exon_variant	CCT	C	G	0	72	false	false	transversion	non-CpG	10000	2	3	303
non_coding_transcript_exon_variant	CCT	C	G	0	72	false	false	transversion	non-CpG	10824	3	4	303
non_coding_transcript_exon_variant	CCT	C	G	0	72	false	false	transversion	non-CpG	15000	3	5	303
non_coding_transcript_exon_variant	CCT	C	G	0	72	false	false	transversion	non-CpG	15308	3	5	303
non_coding_transcript_exon_variant	CCT	C	G	0	72	false	false	transversion	non-CpG	17296	4	6	303
non_coding_transcript_exon_variant	CCT	C	G	0	72	false	false	transversion	non-CpG	20000	4	7	303
non_coding_transcript_exon_variant	CCT	C	G	0	72	false	false	transversion	non-CpG	25000	5	8	303
non_coding_transcript_exon_variant	CCT	C	G	0	72	false	false	transversion	non-CpG	30000	7	10	303
non_coding_transcript_exon_variant	CCT	C	G	0	72	false	false	transversion	non-CpG	35000	7	10	303
non_coding_transcript_exon_variant	CCT	C	G	0	72	false	false	transversion	non-CpG	40000	8	11	303
non_coding_transcript_exon_variant	CCT	C	G	0	72	false	false	transversion	non-CpG	45000	8	11	303
non_coding_transcript_exon_variant	CCT	C	G	0	72	false	false	transversion	non-CpG	50000	11	14	303
non_coding_transcript_exon_variant	CCT	C	G	0	72	false	false	transversion	non-CpG	55000	11	14	303
non_coding_transcript_exon_variant	CCT	C	G	0	72	false	false	transversion	non-CpG	56885	11	14	303
non_coding_transcript_exon_variant	CCT	C	G	0	72	false	false	transversion	non-CpG	60000	10	14	303
non_coding_transcript_exon_variant	CCT	C	G	0	72	false	false	transversion	non-CpG	65000	10	14	303
non_coding_transcript_exon_variant	CCT	C	G	0	72	false	false	transversion	non-CpG	70000	10	15	303
non_coding_transcript_exon_variant	CCT	C	G	0	72	false	false	transversion	non-CpG	75000	13	18	303
non_coding_transcript_exon_variant	CCT	C	G	0	72	false	false	transversion	non-CpG	80000	12	18	303
non_coding_transcript_exon_variant	CCT	C	G	0	72	false	false	transversion	non-CpG	85000	13	19	303
non_coding_transcript_exon_variant	CCT	C	G	0	72	false	false	transversion	non-CpG	90000	12	19	303
non_coding_transcript_exon_variant	CCT	C	G	0	72	false	false	transversion	non-CpG	95000	12	19	303
non_coding_transcript_exon_variant	CCT	C	G	0	72	false	false	transversion	non-CpG	100000	11	19	303
non_coding_transcript_exon_variant	CCT	C	G	0	72	false	false	transversion	non-CpG	110000	10	19	303
non_coding_transcript_exon_variant	CCT	C	G	0	72	false	false	transversion	non-CpG	120000	12	21	303
non_coding_transcript_exon_variant	CCT	C	G	0	72	false	false	transversion	non-CpG	125748	12	21	303
non_coding_transcript_exon_variant	CCT	C	G	0	73	false	false	transversion	non-CpG	10	0	1	287
non_coding_transcript_exon_variant	CCT	C	G	0	73	false	false	transversion	non-CpG	20	0	1	287
non_coding_transcript_exon_variant	CCT	C	G	0	73	false	false	transversion	non-CpG	50	0	1	287
non_coding_transcript_exon_variant	CCT	C	G	0	73	false	false	transversion	non-CpG	100	0	1	287
non_coding_transcript_exon_variant	CCT	C	G	0	73	false	false	transversion	non-CpG	200	0	1	287
non_coding_transcript_exon_variant	CCT	C	G	0	73	false	false	transversion	non-CpG	500	0	1	287
non_coding_transcript_exon_variant	CCT	C	G	0	73	false	false	transversion	non-CpG	1000	0	1	287
non_coding_transcript_exon_variant	CCT	C	G	0	73	false	false	transversion	non-CpG	2000	1	2	287
non_coding_transcript_exon_variant	CCT	C	G	0	73	false	false	transversion	non-CpG	3070	1	2	287
non_coding_transcript_exon_variant	CCT	C	G	0	73	false	false	transversion	non-CpG	5000	4	5	287
non_coding_transcript_exon_variant	CCT	C	G	0	73	false	false	transversion	non-CpG	5040	4	5	287
non_coding_transcript_exon_variant	CCT	C	G	0	73	false	false	transversion	non-CpG	8128	4	6	287
non_coding_transcript_exon_variant	CCT	C	G	0	73	false	false	transversion	non-CpG	9197	3	6	287
non_coding_transcript_exon_variant	CCT	C	G	0	73	false	false	transversion	non-CpG	10000	4	7	287
non_coding_transcript_exon_variant	CCT	C	G	0	73	false	false	transversion	non-CpG	10824	4	7	287
non_coding_transcript_exon_variant	CCT	C	G	0	73	false	false	transversion	non-CpG	15000	4	7	287
non_coding_transcript_exon_variant	CCT	C	G	0	73	false	false	transversion	non-CpG	15308	5	8	287
non_coding_transcript_exon_variant	CCT	C	G	0	73	false	false	transversion	non-CpG	17296	5	8	287
non_coding_transcript_exon_variant	CCT	C	G	0	73	false	false	transversion	non-CpG	20000	5	8	287
non_coding_transcript_exon_variant	CCT	C	G	0	73	false	false	transversion	non-CpG	25000	5	8	287
non_coding_transcript_exon_variant	CCT	C	G	0	73	false	false	transversion	non-CpG	30000	6	9	287
non_coding_transcript_exon_variant	CCT	C	G	0	73	false	false	transversion	non-CpG	35000	6	11	287
non_coding_transcript_exon_variant	CCT	C	G	0	73	false	false	transversion	non-CpG	40000	7	12	287
non_coding_transcript_exon_variant	CCT	C	G	0	73	false	false	transversion	non-CpG	45000	8	13	287
non_coding_transcript_exon_variant	CCT	C	G	0	73	false	false	transversion	non-CpG	50000	9	14	287
non_coding_transcript_exon_variant	CCT	C	G	0	73	false	false	transversion	non-CpG	55000	9	14	287
non_coding_transcript_exon_variant	CCT	C	G	0	73	false	false	transversion	non-CpG	56885	9	14	287
non_coding_transcript_exon_variant	CCT	C	G	0	73	false	false	transversion	non-CpG	60000	9	14	287
non_coding_transcript_exon_variant	CCT	C	G	0	73	false	false	transversion	non-CpG	65000	9	14	287
non_coding_transcript_exon_variant	CCT	C	G	0	73	false	false	transversion	non-CpG	70000	8	14	287
non_coding_transcript_exon_variant	CCT	C	G	0	73	false	false	transversion	non-CpG	75000	8	14	287
non_coding_transcript_exon_variant	CCT	C	G	0	73	false	false	transversion	non-CpG	80000	8	14	287
non_coding_transcript_exon_variant	CCT	C	G	0	73	false	false	transversion	non-CpG	85000	9	15	287
non_coding_transcript_exon_variant	CCT	C	G	0	73	false	false	transversion	non-CpG	90000	9	15	287
non_coding_transcript_exon_variant	CCT	C	G	0	73	false	false	transversion	non-CpG	95000	9	15	287
non_coding_transcript_exon_variant	CCT	C	G	0	73	false	false	transversion	non-CpG	100000	8	15	287
non_coding_transcript_exon_variant	CCT	C	G	0	73	false	false	transversion	non-CpG	110000	9	16	287
non_coding_transcript_exon_variant	CCT	C	G	0	73	false	false	transversion	non-CpG	120000	9	17	287
non_coding_transcript_exon_variant	CCT	C	G	0	73	false	false	transversion	non-CpG	125748	9	17	287
non_coding_transcript_exon_variant	CCT	C	G	0	74	false	false	transversion	non-CpG	10	0	0	266
non_coding_transcript_exon_variant	CCT	C	G	0	74	false	false	transversion	non-CpG	20	1	1	266
non_coding_transcript_exon_variant	CCT	C	G	0	74	false	false	transversion	non-CpG	50	1	1	266
non_coding_transcript_exon_variant	CCT	C	G	0	74	false	false	transversion	non-CpG	100	1	1	266
non_coding_transcript_exon_variant	CCT	C	G	0	74	false	false	transversion	non-CpG	200	1	1	266
non_coding_transcript_exon_variant	CCT	C	G	0	74	false	false	transversion	non-CpG	500	1	1	266
non_coding_transcript_exon_variant	CCT	C	G	0	74	false	false	transversion	non-CpG	1000	1	1	266
non_coding_transcript_exon_variant	CCT	C	G	0	74	false	false	transversion	non-CpG	2000	1	2	266
non_coding_transcript_exon_variant	CCT	C	G	0	74	false	false	transversion	non-CpG	3070	1	2	266
non_coding_transcript_exon_variant	CCT	C	G	0	74	false	false	transversion	non-CpG	5000	1	2	266
non_coding_transcript_exon_variant	CCT	C	G	0	74	false	false	transversion	non-CpG	5040	1	2	266
non_coding_transcript_exon_variant	CCT	C	G	0	74	false	false	transversion	non-CpG	8128	2	3	266
non_coding_transcript_exon_variant	CCT	C	G	0	74	false	false	transversion	non-CpG	9197	3	4	266
non_coding_transcript_exon_variant	CCT	C	G	0	74	false	false	transversion	non-CpG	10000	3	4	266
non_coding_transcript_exon_variant	CCT	C	G	0	74	false	false	transversion	non-CpG	10824	3	4	266
non_coding_transcript_exon_variant	CCT	C	G	0	74	false	false	transversion	non-CpG	15000	3	4	266
non_coding_transcript_exon_variant	CCT	C	G	0	74	false	false	transversion	non-CpG	15308	3	4	266
non_coding_transcript_exon_variant	CCT	C	G	0	74	false	false	transversion	non-CpG	17296	3	4	266
non_coding_transcript_exon_variant	CCT	C	G	0	74	false	false	transversion	non-CpG	20000	3	4	266
non_coding_transcript_exon_variant	CCT	C	G	0	74	false	false	transversion	non-CpG	25000	4	5	266
non_coding_transcript_exon_variant	CCT	C	G	0	74	false	false	transversion	non-CpG	30000	4	5	266
non_coding_transcript_exon_variant	CCT	C	G	0	74	false	false	transversion	non-CpG	35000	4	6	266
non_coding_transcript_exon_variant	CCT	C	G	0	74	false	false	transversion	non-CpG	40000	4	6	266
non_coding_transcript_exon_variant	CCT	C	G	0	74	false	false	transversion	non-CpG	45000	4	6	266
non_coding_transcript_exon_variant	CCT	C	G	0	74	false	false	transversion	non-CpG	50000	3	6	266
non_coding_transcript_exon_variant	CCT	C	G	0	74	false	false	transversion	non-CpG	55000	2	6	266
non_coding_transcript_exon_variant	CCT	C	G	0	74	false	false	transversion	non-CpG	56885	2	6	266
non_coding_transcript_exon_variant	CCT	C	G	0	74	false	false	transversion	non-CpG	60000	2	6	266
non_coding_transcript_exon_variant	CCT	C	G	0	74	false	false	transversion	non-CpG	65000	2	6	266
non_coding_transcript_exon_variant	CCT	C	G	0	74	false	false	transversion	non-CpG	70000	2	6	266
non_coding_transcript_exon_variant	CCT	C	G	0	74	false	false	transversion	non-CpG	75000	3	7	266
non_coding_transcript_exon_variant	CCT	C	G	0	74	false	false	transversion	non-CpG	80000	3	7	266
non_coding_transcript_exon_variant	CCT	C	G	0	74	false	false	transversion	non-CpG	85000	3	7	266
non_coding_transcript_exon_variant	CCT	C	G	0	74	false	false	transversion	non-CpG	90000	4	8	266
non_coding_transcript_exon_variant	CCT	C	G	0	74	false	false	transversion	non-CpG	95000	4	8	266
non_coding_transcript_exon_variant	CCT	C	G	0	74	false	false	transversion	non-CpG	100000	4	9	266
non_coding_transcript_exon_variant	CCT	C	G	0	74	false	false	transversion	non-CpG	110000	4	9	266
non_coding_transcript_exon_variant	CCT	C	G	0	74	false	false	transversion	non-CpG	120000	5	10	266
non_coding_transcript_exon_variant	CCT	C	G	0	74	false	false	transversion	non-CpG	125748	6	11	266
non_coding_transcript_exon_variant	CCT	C	G	0	75	false	false	transversion	non-CpG	10	0	0	276
non_coding_transcript_exon_variant	CCT	C	G	0	75	false	false	transversion	non-CpG	20	0	0	276
non_coding_transcript_exon_variant	CCT	C	G	0	75	false	false	transversion	non-CpG	50	0	0	276
non_coding_transcript_exon_variant	CCT	C	G	0	75	false	false	transversion	non-CpG	100	0	0	276
non_coding_transcript_exon_variant	CCT	C	G	0	75	false	false	transversion	non-CpG	200	0	0	276
non_coding_transcript_exon_variant	CCT	C	G	0	75	false	false	transversion	non-CpG	500	0	0	276
non_coding_transcript_exon_variant	CCT	C	G	0	75	false	false	transversion	non-CpG	1000	0	0	276
non_coding_transcript_exon_variant	CCT	C	G	0	75	false	false	transversion	non-CpG	2000	2	2	276
non_coding_transcript_exon_variant	CCT	C	G	0	75	false	false	transversion	non-CpG	3070	3	3	276
non_coding_transcript_exon_variant	CCT	C	G	0	75	false	false	transversion	non-CpG	5000	2	3	276
non_coding_transcript_exon_variant	CCT	C	G	0	75	false	false	transversion	non-CpG	5040	2	3	276
non_coding_transcript_exon_variant	CCT	C	G	0	75	false	false	transversion	non-CpG	8128	2	3	276
non_coding_transcript_exon_variant	CCT	C	G	0	75	false	false	transversion	non-CpG	9197	2	3	276
non_coding_transcript_exon_variant	CCT	C	G	0	75	false	false	transversion	non-CpG	10000	2	3	276
non_coding_transcript_exon_variant	CCT	C	G	0	75	false	false	transversion	non-CpG	10824	1	3	276
non_coding_transcript_exon_variant	CCT	C	G	0	75	false	false	transversion	non-CpG	15000	1	3	276
non_coding_transcript_exon_variant	CCT	C	G	0	75	false	false	transversion	non-CpG	15308	1	3	276
non_coding_transcript_exon_variant	CCT	C	G	0	75	false	false	transversion	non-CpG	17296	3	5	276
non_coding_transcript_exon_variant	CCT	C	G	0	75	false	false	transversion	non-CpG	20000	3	5	276
non_coding_transcript_exon_variant	CCT	C	G	0	75	false	false	transversion	non-CpG	25000	3	5	276
non_coding_transcript_exon_variant	CCT	C	G	0	75	false	false	transversion	non-CpG	30000	5	7	276
non_coding_transcript_exon_variant	CCT	C	G	0	75	false	false	transversion	non-CpG	35000	5	7	276
non_coding_transcript_exon_variant	CCT	C	G	0	75	false	false	transversion	non-CpG	40000	5	7	276
non_coding_transcript_exon_variant	CCT	C	G	0	75	false	false	transversion	non-CpG	45000	5	8	276
non_coding_transcript_exon_variant	CCT	C	G	0	75	false	false	transversion	non-CpG	50000	6	9	276
non_coding_transcript_exon_variant	CCT	C	G	0	75	false	false	transversion	non-CpG	55000	6	11	276
non_coding_transcript_exon_variant	CCT	C	G	0	75	false	false	transversion	non-CpG	56885	6	11	276
non_coding_transcript_exon_variant	CCT	C	G	0	75	false	false	transversion	non-CpG	60000	7	12	276
non_coding_transcript_exon_variant	CCT	C	G	0	75	false	false	transversion	non-CpG	65000	7	12	276
non_coding_transcript_exon_variant	CCT	C	G	0	75	false	false	transversion	non-CpG	70000	7	13	276
non_coding_transcript_exon_variant	CCT	C	G	0	75	false	false	transversion	non-CpG	75000	8	14	276
non_coding_transcript_exon_variant	CCT	C	G	0	75	false	false	transversion	non-CpG	80000	9	15	276
non_coding_transcript_exon_variant	CCT	C	G	0	75	false	false	transversion	non-CpG	85000	9	15	276
non_coding_transcript_exon_variant	CCT	C	G	0	75	false	false	transversion	non-CpG	90000	9	15	276
non_coding_transcript_exon_variant	CCT	C	G	0	75	false	false	transversion	non-CpG	95000	8	15	276
non_coding_transcript_exon_variant	CCT	C	G	0	75	false	false	transversion	non-CpG	100000	9	16	276
non_coding_transcript_exon_variant	CCT	C	G	0	75	false	false	transversion	non-CpG	110000	8	16	276
non_coding_transcript_exon_variant	CCT	C	G	0	75	false	false	transversion	non-CpG	120000	8	16	276
non_coding_transcript_exon_variant	CCT	C	G	0	75	false	false	transversion	non-CpG	125748	8	16	276
non_coding_transcript_exon_variant	CCT	C	G	0	76	false	false	transversion	non-CpG	10	0	0	316
non_coding_transcript_exon_variant	CCT	C	G	0	76	false	false	transversion	non-CpG	20	0	0	316
non_coding_transcript_exon_variant	CCT	C	G	0	76	false	false	transversion	non-CpG	50	0	0	316
non_coding_transcript_exon_variant	CCT	C	G	0	76	false	false	transversion	non-CpG	100	0	0	316
non_coding_transcript_exon_variant	CCT	C	G	0	76	false	false	transversion	non-CpG	200	0	0	316
non_coding_transcript_exon_variant	CCT	C	G	0	76	false	false	transversion	non-CpG	500	0	0	316
non_coding_transcript_exon_variant	CCT	C	G	0	76	false	false	transversion	non-CpG	1000	1	1	316
non_coding_transcript_exon_variant	CCT	C	G	0	76	false	false	transversion	non-CpG	2000	4	6	316
non_coding_transcript_exon_variant	CCT	C	G	0	76	false	false	transversion	non-CpG	3070	3	6	316
non_coding_transcript_exon_variant	CCT	C	G	0	76	false	false	transversion	non-CpG	5000	3	7	316
non_coding_transcript_exon_variant	CCT	C	G	0	76	false	false	transversion	non-CpG	5040	3	7	316
non_coding_transcript_exon_variant	CCT	C	G	0	76	false	false	transversion	non-CpG	8128	2	7	316
non_coding_transcript_exon_variant	CCT	C	G	0	76	false	false	transversion	non-CpG	9197	3	8	316
non_coding_transcript_exon_variant	CCT	C	G	0	76	false	false	transversion	non-CpG	10000	3	8	316
non_coding_transcript_exon_variant	CCT	C	G	0	76	false	false	transversion	non-CpG	10824	2	8	316
non_coding_transcript_exon_variant	CCT	C	G	0	76	false	false	transversion	non-CpG	15000	2	8	316
non_coding_transcript_exon_variant	CCT	C	G	0	76	false	false	transversion	non-CpG	15308	2	8	316
non_coding_transcript_exon_variant	CCT	C	G	0	76	false	false	transversion	non-CpG	17296	3	9	316
non_coding_transcript_exon_variant	CCT	C	G	0	76	false	false	transversion	non-CpG	20000	3	9	316
non_coding_transcript_exon_variant	CCT	C	G	0	76	false	false	transversion	non-CpG	25000	3	9	316
non_coding_transcript_exon_variant	CCT	C	G	0	76	false	false	transversion	non-CpG	30000	3	9	316
non_coding_transcript_exon_variant	CCT	C	G	0	76	false	false	transversion	non-CpG	35000	3	9	316
non_coding_transcript_exon_variant	CCT	C	G	0	76	false	false	transversion	non-CpG	40000	3	9	316
non_coding_transcript_exon_variant	CCT	C	G	0	76	false	false	transversion	non-CpG	45000	3	9	316
non_coding_transcript_exon_variant	CCT	C	G	0	76	false	false	transversion	non-CpG	50000	3	9	316
non_coding_transcript_exon_variant	CCT	C	G	0	76	false	false	transversion	non-CpG	55000	3	9	316
non_coding_transcript_exon_variant	CCT	C	G	0	76	false	false	transversion	non-CpG	56885	4	10	316
non_coding_transcript_exon_variant	CCT	C	G	0	76	false	false	transversion	non-CpG	60000	5	11	316
non_coding_transcript_exon_variant	CCT	C	G	0	76	false	false	transversion	non-CpG	65000	5	11	316
non_coding_transcript_exon_variant	CCT	C	G	0	76	false	false	transversion	non-CpG	70000	5	11	316
non_coding_transcript_exon_variant	CCT	C	G	0	76	false	false	transversion	non-CpG	75000	6	12	316
non_coding_transcript_exon_variant	CCT	C	G	0	76	false	false	transversion	non-CpG	80000	6	13	316
non_coding_transcript_exon_variant	CCT	C	G	0	76	false	false	transversion	non-CpG	85000	6	13	316
non_coding_transcript_exon_variant	CCT	C	G	0	76	false	false	transversion	non-CpG	90000	6	13	316
non_coding_transcript_exon_variant	CCT	C	G	0	76	false	false	transversion	non-CpG	95000	6	13	316
non_coding_transcript_exon_variant	CCT	C	G	0	76	false	false	transversion	non-CpG	100000	7	14	316
non_coding_transcript_exon_variant	CCT	C	G	0	76	false	false	transversion	non-CpG	110000	8	15	316
non_coding_transcript_exon_variant	CCT	C	G	0	76	false	false	transversion	non-CpG	120000	9	16	316
non_coding_transcript_exon_variant	CCT	C	G	0	76	false	false	transversion	non-CpG	125748	9	16	316
non_coding_transcript_exon_variant	CCT	C	G	0	77	false	false	transversion	non-CpG	10	0	0	282
non_coding_transcript_exon_variant	CCT	C	G	0	77	false	false	transversion	non-CpG	20	1	1	282
non_coding_transcript_exon_variant	CCT	C	G	0	77	false	false	transversion	non-CpG	50	0	1	282
non_coding_transcript_exon_variant	CCT	C	G	0	77	false	false	transversion	non-CpG	100	0	1	282
non_coding_transcript_exon_variant	CCT	C	G	0	77	false	false	transversion	non-CpG	200	0	1	282
non_coding_transcript_exon_variant	CCT	C	G	0	77	false	false	transversion	non-CpG	500	0	1	282
non_coding_transcript_exon_variant	CCT	C	G	0	77	false	false	transversion	non-CpG	1000	2	3	282
non_coding_transcript_exon_variant	CCT	C	G	0	77	false	false	transversion	non-CpG	2000	3	5	282
non_coding_transcript_exon_variant	CCT	C	G	0	77	false	false	transversion	non-CpG	3070	5	7	282
non_coding_transcript_exon_variant	CCT	C	G	0	77	false	false	transversion	non-CpG	5000	6	9	282
non_coding_transcript_exon_variant	CCT	C	G	0	77	false	false	transversion	non-CpG	5040	6	9	282
non_coding_transcript_exon_variant	CCT	C	G	0	77	false	false	transversion	non-CpG	8128	4	9	282
non_coding_transcript_exon_variant	CCT	C	G	0	77	false	false	transversion	non-CpG	9197	4	9	282
non_coding_transcript_exon_variant	CCT	C	G	0	77	false	false	transversion	non-CpG	10000	4	9	282
non_coding_transcript_exon_variant	CCT	C	G	0	77	false	false	transversion	non-CpG	10824	4	9	282
non_coding_transcript_exon_variant	CCT	C	G	0	77	false	false	transversion	non-CpG	15000	5	10	282
non_coding_transcript_exon_variant	CCT	C	G	0	77	false	false	transversion	non-CpG	15308	5	10	282
non_coding_transcript_exon_variant	CCT	C	G	0	77	false	false	transversion	non-CpG	17296	5	10	282
non_coding_transcript_exon_variant	CCT	C	G	0	77	false	false	transversion	non-CpG	20000	6	11	282
non_coding_transcript_exon_variant	CCT	C	G	0	77	false	false	transversion	non-CpG	25000	5	11	282
non_coding_transcript_exon_variant	CCT	C	G	0	77	false	false	transversion	non-CpG	30000	6	13	282
non_coding_transcript_exon_variant	CCT	C	G	0	77	false	false	transversion	non-CpG	35000	8	15	282
non_coding_transcript_exon_variant	CCT	C	G	0	77	false	false	transversion	non-CpG	40000	10	17	282
non_coding_transcript_exon_variant	CCT	C	G	0	77	false	false	transversion	non-CpG	45000	9	17	282
non_coding_transcript_exon_variant	CCT	C	G	0	77	false	false	transversion	non-CpG	50000	12	20	282
non_coding_transcript_exon_variant	CCT	C	G	0	77	false	false	transversion	non-CpG	55000	12	20	282
non_coding_transcript_exon_variant	CCT	C	G	0	77	false	false	transversion	non-CpG	56885	12	20	282
non_coding_transcript_exon_variant	CCT	C	G	0	77	false	false	transversion	non-CpG	60000	12	21	282
non_coding_transcript_exon_variant	CCT	C	G	0	77	false	false	transversion	non-CpG	65000	12	22	282
non_coding_transcript_exon_variant	CCT	C	G	0	77	false	false	transversion	non-CpG	70000	11	22	282
non_coding_transcript_exon_variant	CCT	C	G	0	77	false	false	transversion	non-CpG	75000	10	22	282
non_coding_transcript_exon_variant	CCT	C	G	0	77	false	false	transversion	non-CpG	80000	10	22	282
non_coding_transcript_exon_variant	CCT	C	G	0	77	false	false	transversion	non-CpG	85000	11	23	282
non_coding_transcript_exon_variant	CCT	C	G	0	77	false	false	transversion	non-CpG	90000	11	24	282
non_coding_transcript_exon_variant	CCT	C	G	0	77	false	false	transversion	non-CpG	95000	10	25	282
non_coding_transcript_exon_variant	CCT	C	G	0	77	false	false	transversion	non-CpG	100000	12	27	282
non_coding_transcript_exon_variant	CCT	C	G	0	77	false	false	transversion	non-CpG	110000	10	27	282
non_coding_transcript_exon_variant	CCT	C	G	0	77	false	false	transversion	non-CpG	120000	10	27	282
non_coding_transcript_exon_variant	CCT	C	G	0	77	false	false	transversion	non-CpG	125748	10	27	282
non_coding_transcript_exon_variant	CCT	C	G	0	78	false	false	transversion	non-CpG	10	0	0	258
non_coding_transcript_exon_variant	CCT	C	G	0	78	false	false	transversion	non-CpG	20	0	0	258
non_coding_transcript_exon_variant	CCT	C	G	0	78	false	false	transversion	non-CpG	50	0	0	258
non_coding_transcript_exon_variant	CCT	C	G	0	78	false	false	transversion	non-CpG	100	0	0	258
non_coding_transcript_exon_variant	CCT	C	G	0	78	false	false	transversion	non-CpG	200	0	0	258
non_coding_transcript_exon_variant	CCT	C	G	0	78	false	false	transversion	non-CpG	500	0	0	258
non_coding_transcript_exon_variant	CCT	C	G	0	78	false	false	transversion	non-CpG	1000	0	0	258
non_coding_transcript_exon_variant	CCT	C	G	0	78	false	false	transversion	non-CpG	2000	0	0	258
non_coding_transcript_exon_variant	CCT	C	G	0	78	false	false	transversion	non-CpG	3070	1	1	258
non_coding_transcript_exon_variant	CCT	C	G	0	78	false	false	transversion	non-CpG	5000	3	3	258
non_coding_transcript_exon_variant	CCT	C	G	0	78	false	false	transversion	non-CpG	5040	3	3	258
non_coding_transcript_exon_variant	CCT	C	G	0	78	false	false	transversion	non-CpG	8128	4	5	258
non_coding_transcript_exon_variant	CCT	C	G	0	78	false	false	transversion	non-CpG	9197	5	6	258
non_coding_transcript_exon_variant	CCT	C	G	0	78	false	false	transversion	non-CpG	10000	4	6	258
non_coding_transcript_exon_variant	CCT	C	G	0	78	false	false	transversion	non-CpG	10824	4	6	258
non_coding_transcript_exon_variant	CCT	C	G	0	78	false	false	transversion	non-CpG	15000	3	7	258
non_coding_transcript_exon_variant	CCT	C	G	0	78	false	false	transversion	non-CpG	15308	3	7	258
non_coding_transcript_exon_variant	CCT	C	G	0	78	false	false	transversion	non-CpG	17296	4	8	258
non_coding_transcript_exon_variant	CCT	C	G	0	78	false	false	transversion	non-CpG	20000	6	10	258
non_coding_transcript_exon_variant	CCT	C	G	0	78	false	false	transversion	non-CpG	25000	7	11	258
non_coding_transcript_exon_variant	CCT	C	G	0	78	false	false	transversion	non-CpG	30000	7	12	258
non_coding_transcript_exon_variant	CCT	C	G	0	78	false	false	transversion	non-CpG	35000	6	12	258
non_coding_transcript_exon_variant	CCT	C	G	0	78	false	false	transversion	non-CpG	40000	7	13	258
non_coding_transcript_exon_variant	CCT	C	G	0	78	false	false	transversion	non-CpG	45000	7	14	258
non_coding_transcript_exon_variant	CCT	C	G	0	78	false	false	transversion	non-CpG	50000	6	14	258
non_coding_transcript_exon_variant	CCT	C	G	0	78	false	false	transversion	non-CpG	55000	6	14	258
non_coding_transcript_exon_variant	CCT	C	G	0	78	false	false	transversion	non-CpG	56885	6	14	258
non_coding_transcript_exon_variant	CCT	C	G	0	78	false	false	transversion	non-CpG	60000	7	15	258
non_coding_transcript_exon_variant	CCT	C	G	0	78	false	false	transversion	non-CpG	65000	8	16	258
non_coding_transcript_exon_variant	CCT	C	G	0	78	false	false	transversion	non-CpG	70000	8	16	258
non_coding_transcript_exon_variant	CCT	C	G	0	78	false	false	transversion	non-CpG	75000	8	16	258
non_coding_transcript_exon_variant	CCT	C	G	0	78	false	false	transversion	non-CpG	80000	8	16	258
non_coding_transcript_exon_variant	CCT	C	G	0	78	false	false	transversion	non-CpG	85000	9	17	258
non_coding_transcript_exon_variant	CCT	C	G	0	78	false	false	transversion	non-CpG	90000	9	17	258
non_coding_transcript_exon_variant	CCT	C	G	0	78	false	false	transversion	non-CpG	95000	8	17	258
non_coding_transcript_exon_variant	CCT	C	G	0	78	false	false	transversion	non-CpG	100000	8	17	258
non_coding_transcript_exon_variant	CCT	C	G	0	78	false	false	transversion	non-CpG	110000	9	18	258
non_coding_transcript_exon_variant	CCT	C	G	0	78	false	false	transversion	non-CpG	120000	10	20	258
non_coding_transcript_exon_variant	CCT	C	G	0	78	false	false	transversion	non-CpG	125748	9	20	258
non_coding_transcript_exon_variant	CCT	C	G	0	79	false	false	transversion	non-CpG	10	0	0	248
non_coding_transcript_exon_variant	CCT	C	G	0	79	false	false	transversion	non-CpG	20	0	0	248
non_coding_transcript_exon_variant	CCT	C	G	0	79	false	false	transversion	non-CpG	50	0	0	248
non_coding_transcript_exon_variant	CCT	C	G	0	79	false	false	transversion	non-CpG	100	0	0	248
non_coding_transcript_exon_variant	CCT	C	G	0	79	false	false	transversion	non-CpG	200	0	0	248
non_coding_transcript_exon_variant	CCT	C	G	0	79	false	false	transversion	non-CpG	500	0	0	248
non_coding_transcript_exon_variant	CCT	C	G	0	79	false	false	transversion	non-CpG	1000	0	0	248
non_coding_transcript_exon_variant	CCT	C	G	0	79	false	false	transversion	non-CpG	2000	0	0	248
non_coding_transcript_exon_variant	CCT	C	G	0	79	false	false	transversion	non-CpG	3070	0	0	248
non_coding_transcript_exon_variant	CCT	C	G	0	79	false	false	transversion	non-CpG	5000	0	0	248
non_coding_transcript_exon_variant	CCT	C	G	0	79	false	false	transversion	non-CpG	5040	0	0	248
non_coding_transcript_exon_variant	CCT	C	G	0	79	false	false	transversion	non-CpG	8128	0	0	248
non_coding_transcript_exon_variant	CCT	C	G	0	79	false	false	transversion	non-CpG	9197	0	0	248
non_coding_transcript_exon_variant	CCT	C	G	0	79	false	false	transversion	non-CpG	10000	1	1	248
non_coding_transcript_exon_variant	CCT	C	G	0	79	false	false	transversion	non-CpG	10824	2	2	248
non_coding_transcript_exon_variant	CCT	C	G	0	79	false	false	transversion	non-CpG	15000	2	3	248
non_coding_transcript_exon_variant	CCT	C	G	0	79	false	false	transversion	non-CpG	15308	2	3	248
non_coding_transcript_exon_variant	CCT	C	G	0	79	false	false	transversion	non-CpG	17296	2	3	248
non_coding_transcript_exon_variant	CCT	C	G	0	79	false	false	transversion	non-CpG	20000	2	3	248
non_coding_transcript_exon_variant	CCT	C	G	0	79	false	false	transversion	non-CpG	25000	2	3	248
non_coding_transcript_exon_variant	CCT	C	G	0	79	false	false	transversion	non-CpG	30000	3	4	248
non_coding_transcript_exon_variant	CCT	C	G	0	79	false	false	transversion	non-CpG	35000	5	6	248
non_coding_transcript_exon_variant	CCT	C	G	0	79	false	false	transversion	non-CpG	40000	5	6	248
non_coding_transcript_exon_variant	CCT	C	G	0	79	false	false	transversion	non-CpG	45000	8	9	248
non_coding_transcript_exon_variant	CCT	C	G	0	79	false	false	transversion	non-CpG	50000	9	10	248
non_coding_transcript_exon_variant	CCT	C	G	0	79	false	false	transversion	non-CpG	55000	10	11	248
non_coding_transcript_exon_variant	CCT	C	G	0	79	false	false	transversion	non-CpG	56885	10	11	248
non_coding_transcript_exon_variant	CCT	C	G	0	79	false	false	transversion	non-CpG	60000	10	11	248
non_coding_transcript_exon_variant	CCT	C	G	0	79	false	false	transversion	non-CpG	65000	10	12	248
non_coding_transcript_exon_variant	CCT	C	G	0	79	false	false	transversion	non-CpG	70000	10	13	248
non_coding_transcript_exon_variant	CCT	C	G	0	79	false	false	transversion	non-CpG	75000	10	13	248
non_coding_transcript_exon_variant	CCT	C	G	0	79	false	false	transversion	non-CpG	80000	10	13	248
non_coding_transcript_exon_variant	CCT	C	G	0	79	false	false	transversion	non-CpG	85000	9	13	248
non_coding_transcript_exon_variant	CCT	C	G	0	79	false	false	transversion	non-CpG	90000	9	13	248
non_coding_transcript_exon_variant	CCT	C	G	0	79	false	false	transversion	non-CpG	95000	9	14	248
non_coding_transcript_exon_variant	CCT	C	G	0	79	false	false	transversion	non-CpG	100000	8	14	248
non_coding_transcript_exon_variant	CCT	C	G	0	79	false	false	transversion	non-CpG	110000	9	16	248
non_coding_transcript_exon_variant	CCT	C	G	0	79	false	false	transversion	non-CpG	120000	9	16	248
non_coding_transcript_exon_variant	CCT	C	G	0	79	false	false	transversion	non-CpG	125748	8	16	248
non_coding_transcript_exon_variant	CCT	C	G	0	80	false	false	transversion	non-CpG	10	0	0	253
non_coding_transcript_exon_variant	CCT	C	G	0	80	false	false	transversion	non-CpG	20	0	0	253
non_coding_transcript_exon_variant	CCT	C	G	0	80	false	false	transversion	non-CpG	50	0	0	253
non_coding_transcript_exon_variant	CCT	C	G	0	80	false	false	transversion	non-CpG	100	0	0	253
non_coding_transcript_exon_variant	CCT	C	G	0	80	false	false	transversion	non-CpG	200	0	0	253
non_coding_transcript_exon_variant	CCT	C	G	0	80	false	false	transversion	non-CpG	500	0	0	253
non_coding_transcript_exon_variant	CCT	C	G	0	80	false	false	transversion	non-CpG	1000	0	0	253
non_coding_transcript_exon_variant	CCT	C	G	0	80	false	false	transversion	non-CpG	2000	0	0	253
non_coding_transcript_exon_variant	CCT	C	G	0	80	false	false	transversion	non-CpG	3070	0	0	253
non_coding_transcript_exon_variant	CCT	C	G	0	80	false	false	transversion	non-CpG	5000	0	1	253
non_coding_transcript_exon_variant	CCT	C	G	0	80	false	false	transversion	non-CpG	5040	0	1	253
non_coding_transcript_exon_variant	CCT	C	G	0	80	false	false	transversion	non-CpG	8128	0	1	253
non_coding_transcript_exon_variant	CCT	C	G	0	80	false	false	transversion	non-CpG	9197	0	1	253
non_coding_transcript_exon_variant	CCT	C	G	0	80	false	false	transversion	non-CpG	10000	0	1	253
non_coding_transcript_exon_variant	CCT	C	G	0	80	false	false	transversion	non-CpG	10824	0	1	253
non_coding_transcript_exon_variant	CCT	C	G	0	80	false	false	transversion	non-CpG	15000	0	1	253
non_coding_transcript_exon_variant	CCT	C	G	0	80	false	false	transversion	non-CpG	15308	1	2	253
non_coding_transcript_exon_variant	CCT	C	G	0	80	false	false	transversion	non-CpG	17296	1	2	253
non_coding_transcript_exon_variant	CCT	C	G	0	80	false	false	transversion	non-CpG	20000	1	2	253
non_coding_transcript_exon_variant	CCT	C	G	0	80	false	false	transversion	non-CpG	25000	1	2	253
non_coding_transcript_exon_variant	CCT	C	G	0	80	false	false	transversion	non-CpG	30000	3	4	253
non_coding_transcript_exon_variant	CCT	C	G	0	80	false	false	transversion	non-CpG	35000	3	4	253
non_coding_transcript_exon_variant	CCT	C	G	0	80	false	false	transversion	non-CpG	40000	3	4	253
non_coding_transcript_exon_variant	CCT	C	G	0	80	false	false	transversion	non-CpG	45000	2	4	253
non_coding_transcript_exon_variant	CCT	C	G	0	80	false	false	transversion	non-CpG	50000	2	4	253
non_coding_transcript_exon_variant	CCT	C	G	0	80	false	false	transversion	non-CpG	55000	2	4	253
non_coding_transcript_exon_variant	CCT	C	G	0	80	false	false	transversion	non-CpG	56885	2	4	253
non_coding_transcript_exon_variant	CCT	C	G	0	80	false	false	transversion	non-CpG	60000	3	5	253
non_coding_transcript_exon_variant	CCT	C	G	0	80	false	false	transversion	non-CpG	65000	4	6	253
non_coding_transcript_exon_variant	CCT	C	G	0	80	false	false	transversion	non-CpG	70000	4	6	253
non_coding_transcript_exon_variant	CCT	C	G	0	80	false	false	transversion	non-CpG	75000	4	6	253
non_coding_transcript_exon_variant	CCT	C	G	0	80	false	false	transversion	non-CpG	80000	4	6	253
non_coding_transcript_exon_variant	CCT	C	G	0	80	false	false	transversion	non-CpG	85000	6	8	253
non_coding_transcript_exon_variant	CCT	C	G	0	80	false	false	transversion	non-CpG	90000	6	8	253
non_coding_transcript_exon_variant	CCT	C	G	0	80	false	false	transversion	non-CpG	95000	5	8	253
non_coding_transcript_exon_variant	CCT	C	G	0	80	false	false	transversion	non-CpG	100000	5	8	253
non_coding_transcript_exon_variant	CCT	C	G	0	80	false	false	transversion	non-CpG	110000	6	9	253
non_coding_transcript_exon_variant	CCT	C	G	0	80	false	false	transversion	non-CpG	120000	6	10	253
non_coding_transcript_exon_variant	CCT	C	G	0	80	false	false	transversion	non-CpG	125748	6	10	253
non_coding_transcript_exon_variant	CCT	C	G	0	81	false	false	transversion	non-CpG	10	0	0	220
non_coding_transcript_exon_variant	CCT	C	G	0	81	false	false	transversion	non-CpG	20	0	0	220
non_coding_transcript_exon_variant	CCT	C	G	0	81	false	false	transversion	non-CpG	50	0	0	220
non_coding_transcript_exon_variant	CCT	C	G	0	81	false	false	transversion	non-CpG	100	1	1	220
non_coding_transcript_exon_variant	CCT	C	G	0	81	false	false	transversion	non-CpG	200	1	1	220
non_coding_transcript_exon_variant	CCT	C	G	0	81	false	false	transversion	non-CpG	500	0	1	220
non_coding_transcript_exon_variant	CCT	C	G	0	81	false	false	transversion	non-CpG	1000	0	1	220
non_coding_transcript_exon_variant	CCT	C	G	0	81	false	false	transversion	non-CpG	2000	1	2	220
non_coding_transcript_exon_variant	CCT	C	G	0	81	false	false	transversion	non-CpG	3070	1	2	220
non_coding_transcript_exon_variant	CCT	C	G	0	81	false	false	transversion	non-CpG	5000	2	3	220
non_coding_transcript_exon_variant	CCT	C	G	0	81	false	false	transversion	non-CpG	5040	2	3	220
non_coding_transcript_exon_variant	CCT	C	G	0	81	false	false	transversion	non-CpG	8128	1	3	220
non_coding_transcript_exon_variant	CCT	C	G	0	81	false	false	transversion	non-CpG	9197	2	4	220
non_coding_transcript_exon_variant	CCT	C	G	0	81	false	false	transversion	non-CpG	10000	2	4	220
non_coding_transcript_exon_variant	CCT	C	G	0	81	false	false	transversion	non-CpG	10824	2	4	220
non_coding_transcript_exon_variant	CCT	C	G	0	81	false	false	transversion	non-CpG	15000	3	5	220
non_coding_transcript_exon_variant	CCT	C	G	0	81	false	false	transversion	non-CpG	15308	3	5	220
non_coding_transcript_exon_variant	CCT	C	G	0	81	false	false	transversion	non-CpG	17296	4	6	220
non_coding_transcript_exon_variant	CCT	C	G	0	81	false	false	transversion	non-CpG	20000	4	6	220
non_coding_transcript_exon_variant	CCT	C	G	0	81	false	false	transversion	non-CpG	25000	4	7	220
non_coding_transcript_exon_variant	CCT	C	G	0	81	false	false	transversion	non-CpG	30000	5	8	220
non_coding_transcript_exon_variant	CCT	C	G	0	81	false	false	transversion	non-CpG	35000	5	8	220
non_coding_transcript_exon_variant	CCT	C	G	0	81	false	false	transversion	non-CpG	40000	6	9	220
non_coding_transcript_exon_variant	CCT	C	G	0	81	false	false	transversion	non-CpG	45000	6	9	220
non_coding_transcript_exon_variant	CCT	C	G	0	81	false	false	transversion	non-CpG	50000	7	10	220
non_coding_transcript_exon_variant	CCT	C	G	0	81	false	false	transversion	non-CpG	55000	8	11	220
non_coding_transcript_exon_variant	CCT	C	G	0	81	false	false	transversion	non-CpG	56885	8	11	220
non_coding_transcript_exon_variant	CCT	C	G	0	81	false	false	transversion	non-CpG	60000	7	11	220
non_coding_transcript_exon_variant	CCT	C	G	0	81	false	false	transversion	non-CpG	65000	8	12	220
non_coding_transcript_exon_variant	CCT	C	G	0	81	false	false	transversion	non-CpG	70000	8	12	220
non_coding_transcript_exon_variant	CCT	C	G	0	81	false	false	transversion	non-CpG	75000	8	12	220
non_coding_transcript_exon_variant	CCT	C	G	0	81	false	false	transversion	non-CpG	80000	9	13	220
non_coding_transcript_exon_variant	CCT	C	G	0	81	false	false	transversion	non-CpG	85000	9	13	220
non_coding_transcript_exon_variant	CCT	C	G	0	81	false	false	transversion	non-CpG	90000	9	13	220
non_coding_transcript_exon_variant	CCT	C	G	0	81	false	false	transversion	non-CpG	95000	9	13	220
non_coding_transcript_exon_variant	CCT	C	G	0	81	false	false	transversion	non-CpG	100000	9	13	220
non_coding_transcript_exon_variant	CCT	C	G	0	81	false	false	transversion	non-CpG	110000	9	13	220
non_coding_transcript_exon_variant	CCT	C	G	0	81	false	false	transversion	non-CpG	120000	12	16	220
non_coding_transcript_exon_variant	CCT	C	G	0	81	false	false	transversion	non-CpG	125748	12	16	220
non_coding_transcript_exon_variant	CCT	C	G	0	82	false	false	transversion	non-CpG	10	0	0	228
non_coding_transcript_exon_variant	CCT	C	G	0	82	false	false	transversion	non-CpG	20	0	0	228
non_coding_transcript_exon_variant	CCT	C	G	0	82	false	false	transversion	non-CpG	50	0	0	228
non_coding_transcript_exon_variant	CCT	C	G	0	82	false	false	transversion	non-CpG	100	0	0	228
non_coding_transcript_exon_variant	CCT	C	G	0	82	false	false	transversion	non-CpG	200	0	0	228
non_coding_transcript_exon_variant	CCT	C	G	0	82	false	false	transversion	non-CpG	500	0	0	228
non_coding_transcript_exon_variant	CCT	C	G	0	82	false	false	transversion	non-CpG	1000	0	0	228
non_coding_transcript_exon_variant	CCT	C	G	0	82	false	false	transversion	non-CpG	2000	0	0	228
non_coding_transcript_exon_variant	CCT	C	G	0	82	false	false	transversion	non-CpG	3070	0	0	228
non_coding_transcript_exon_variant	CCT	C	G	0	82	false	false	transversion	non-CpG	5000	0	0	228
non_coding_transcript_exon_variant	CCT	C	G	0	82	false	false	transversion	non-CpG	5040	0	0	228
non_coding_transcript_exon_variant	CCT	C	G	0	82	false	false	transversion	non-CpG	8128	0	0	228
non_coding_transcript_exon_variant	CCT	C	G	0	82	false	false	transversion	non-CpG	9197	0	0	228
non_coding_transcript_exon_variant	CCT	C	G	0	82	false	false	transversion	non-CpG	10000	0	0	228
non_coding_transcript_exon_variant	CCT	C	G	0	82	false	false	transversion	non-CpG	10824	0	0	228
non_coding_transcript_exon_variant	CCT	C	G	0	82	false	false	transversion	non-CpG	15000	2	2	228
non_coding_transcript_exon_variant	CCT	C	G	0	82	false	false	transversion	non-CpG	15308	2	2	228
non_coding_transcript_exon_variant	CCT	C	G	0	82	false	false	transversion	non-CpG	17296	1	2	228
non_coding_transcript_exon_variant	CCT	C	G	0	82	false	false	transversion	non-CpG	20000	1	2	228
non_coding_transcript_exon_variant	CCT	C	G	0	82	false	false	transversion	non-CpG	25000	2	3	228
non_coding_transcript_exon_variant	CCT	C	G	0	82	false	false	transversion	non-CpG	30000	4	5	228
non_coding_transcript_exon_variant	CCT	C	G	0	82	false	false	transversion	non-CpG	35000	4	5	228
non_coding_transcript_exon_variant	CCT	C	G	0	82	false	false	transversion	non-CpG	40000	5	6	228
non_coding_transcript_exon_variant	CCT	C	G	0	82	false	false	transversion	non-CpG	45000	5	6	228
non_coding_transcript_exon_variant	CCT	C	G	0	82	false	false	transversion	non-CpG	50000	5	6	228
non_coding_transcript_exon_variant	CCT	C	G	0	82	false	false	transversion	non-CpG	55000	6	7	228
non_coding_transcript_exon_variant	CCT	C	G	0	82	false	false	transversion	non-CpG	56885	6	7	228
non_coding_transcript_exon_variant	CCT	C	G	0	82	false	false	transversion	non-CpG	60000	7	8	228
non_coding_transcript_exon_variant	CCT	C	G	0	82	false	false	transversion	non-CpG	65000	6	8	228
non_coding_transcript_exon_variant	CCT	C	G	0	82	false	false	transversion	non-CpG	70000	6	8	228
non_coding_transcript_exon_variant	CCT	C	G	0	82	false	false	transversion	non-CpG	75000	7	9	228
non_coding_transcript_exon_variant	CCT	C	G	0	82	false	false	transversion	non-CpG	80000	7	9	228
non_coding_transcript_exon_variant	CCT	C	G	0	82	false	false	transversion	non-CpG	85000	7	9	228
non_coding_transcript_exon_variant	CCT	C	G	0	82	false	false	transversion	non-CpG	90000	7	9	228
non_coding_transcript_exon_variant	CCT	C	G	0	82	false	false	transversion	non-CpG	95000	7	9	228
non_coding_transcript_exon_variant	CCT	C	G	0	82	false	false	transversion	non-CpG	100000	7	9	228
non_coding_transcript_exon_variant	CCT	C	G	0	82	false	false	transversion	non-CpG	110000	8	10	228
non_coding_transcript_exon_variant	CCT	C	G	0	82	false	false	transversion	non-CpG	120000	9	11	228
non_coding_transcript_exon_variant	CCT	C	G	0	82	false	false	transversion	non-CpG	125748	12	14	228
non_coding_transcript_exon_variant	CCT	C	G	0	83	false	false	transversion	non-CpG	10	0	0	239
non_coding_transcript_exon_variant	CCT	C	G	0	83	false	false	transversion	non-CpG	20	0	0	239
non_coding_transcript_exon_variant	CCT	C	G	0	83	false	false	transversion	non-CpG	50	0	0	239
non_coding_transcript_exon_variant	CCT	C	G	0	83	false	false	transversion	non-CpG	100	0	0	239
non_coding_transcript_exon_variant	CCT	C	G	0	83	false	false	transversion	non-CpG	200	1	1	239
non_coding_transcript_exon_variant	CCT	C	G	0	83	false	false	transversion	non-CpG	500	1	1	239
non_coding_transcript_exon_variant	CCT	C	G	0	83	false	false	transversion	non-CpG	1000	0	1	239
non_coding_transcript_exon_variant	CCT	C	G	0	83	false	false	transversion	non-CpG	2000	0	1	239
non_coding_transcript_exon_variant	CCT	C	G	0	83	false	false	transversion	non-CpG	3070	0	1	239
non_coding_transcript_exon_variant	CCT	C	G	0	83	false	false	transversion	non-CpG	5000	0	1	239
non_coding_transcript_exon_variant	CCT	C	G	0	83	false	false	transversion	non-CpG	5040	0	1	239
non_coding_transcript_exon_variant	CCT	C	G	0	83	false	false	transversion	non-CpG	8128	0	1	239
non_coding_transcript_exon_variant	CCT	C	G	0	83	false	false	transversion	non-CpG	9197	0	1	239
non_coding_transcript_exon_variant	CCT	C	G	0	83	false	false	transversion	non-CpG	10000	1	2	239
non_coding_transcript_exon_variant	CCT	C	G	0	83	false	false	transversion	non-CpG	10824	1	2	239
non_coding_transcript_exon_variant	CCT	C	G	0	83	false	false	transversion	non-CpG	15000	2	3	239
non_coding_transcript_exon_variant	CCT	C	G	0	83	false	false	transversion	non-CpG	15308	2	3	239
non_coding_transcript_exon_variant	CCT	C	G	0	83	false	false	transversion	non-CpG	17296	2	3	239
non_coding_transcript_exon_variant	CCT	C	G	0	83	false	false	transversion	non-CpG	20000	2	3	239
non_coding_transcript_exon_variant	CCT	C	G	0	83	false	false	transversion	non-CpG	25000	1	3	239
non_coding_transcript_exon_variant	CCT	C	G	0	83	false	false	transversion	non-CpG	30000	1	3	239
non_coding_transcript_exon_variant	CCT	C	G	0	83	false	false	transversion	non-CpG	35000	2	4	239
non_coding_transcript_exon_variant	CCT	C	G	0	83	false	false	transversion	non-CpG	40000	3	5	239
non_coding_transcript_exon_variant	CCT	C	G	0	83	false	false	transversion	non-CpG	45000	2	5	239
non_coding_transcript_exon_variant	CCT	C	G	0	83	false	false	transversion	non-CpG	50000	2	6	239
non_coding_transcript_exon_variant	CCT	C	G	0	83	false	false	transversion	non-CpG	55000	3	7	239
non_coding_transcript_exon_variant	CCT	C	G	0	83	false	false	transversion	non-CpG	56885	4	8	239
non_coding_transcript_exon_variant	CCT	C	G	0	83	false	false	transversion	non-CpG	60000	4	8	239
non_coding_transcript_exon_variant	CCT	C	G	0	83	false	false	transversion	non-CpG	65000	5	9	239
non_coding_transcript_exon_variant	CCT	C	G	0	83	false	false	transversion	non-CpG	70000	6	10	239
non_coding_transcript_exon_variant	CCT	C	G	0	83	false	false	transversion	non-CpG	75000	6	10	239
non_coding_transcript_exon_variant	CCT	C	G	0	83	false	false	transversion	non-CpG	80000	7	11	239
non_coding_transcript_exon_variant	CCT	C	G	0	83	false	false	transversion	non-CpG	85000	7	11	239
non_coding_transcript_exon_variant	CCT	C	G	0	83	false	false	transversion	non-CpG	90000	7	11	239
non_coding_transcript_exon_variant	CCT	C	G	0	83	false	false	transversion	non-CpG	95000	9	13	239
non_coding_transcript_exon_variant	CCT	C	G	0	83	false	false	transversion	non-CpG	100000	9	13	239
non_coding_transcript_exon_variant	CCT	C	G	0	83	false	false	transversion	non-CpG	110000	9	13	239
non_coding_transcript_exon_variant	CCT	C	G	0	83	false	false	transversion	non-CpG	120000	11	15	239
non_coding_transcript_exon_variant	CCT	C	G	0	83	false	false	transversion	non-CpG	125748	13	17	239
non_coding_transcript_exon_variant	CCT	C	G	0	84	false	false	transversion	non-CpG	10	0	0	222
non_coding_transcript_exon_variant	CCT	C	G	0	84	false	false	transversion	non-CpG	20	0	0	222
non_coding_transcript_exon_variant	CCT	C	G	0	84	false	false	transversion	non-CpG	50	0	0	222
non_coding_transcript_exon_variant	CCT	C	G	0	84	false	false	transversion	non-CpG	100	0	0	222
non_coding_transcript_exon_variant	CCT	C	G	0	84	false	false	transversion	non-CpG	200	0	0	222
non_coding_transcript_exon_variant	CCT	C	G	0	84	false	false	transversion	non-CpG	500	0	0	222
non_coding_transcript_exon_variant	CCT	C	G	0	84	false	false	transversion	non-CpG	1000	0	0	222
non_coding_transcript_exon_variant	CCT	C	G	0	84	false	false	transversion	non-CpG	2000	1	1	222
non_coding_transcript_exon_variant	CCT	C	G	0	84	false	false	transversion	non-CpG	3070	1	1	222
non_coding_transcript_exon_variant	CCT	C	G	0	84	false	false	transversion	non-CpG	5000	2	2	222
non_coding_transcript_exon_variant	CCT	C	G	0	84	false	false	transversion	non-CpG	5040	2	2	222
non_coding_transcript_exon_variant	CCT	C	G	0	84	false	false	transversion	non-CpG	8128	2	3	222
non_coding_transcript_exon_variant	CCT	C	G	0	84	false	false	transversion	non-CpG	9197	2	3	222
non_coding_transcript_exon_variant	CCT	C	G	0	84	false	false	transversion	non-CpG	10000	3	4	222
non_coding_transcript_exon_variant	CCT	C	G	0	84	false	false	transversion	non-CpG	10824	3	4	222
non_coding_transcript_exon_variant	CCT	C	G	0	84	false	false	transversion	non-CpG	15000	3	4	222
non_coding_transcript_exon_variant	CCT	C	G	0	84	false	false	transversion	non-CpG	15308	3	4	222
non_coding_transcript_exon_variant	CCT	C	G	0	84	false	false	transversion	non-CpG	17296	2	4	222
non_coding_transcript_exon_variant	CCT	C	G	0	84	false	false	transversion	non-CpG	20000	2	4	222
non_coding_transcript_exon_variant	CCT	C	G	0	84	false	false	transversion	non-CpG	25000	2	4	222
non_coding_transcript_exon_variant	CCT	C	G	0	84	false	false	transversion	non-CpG	30000	2	5	222
non_coding_transcript_exon_variant	CCT	C	G	0	84	false	false	transversion	non-CpG	35000	1	5	222
non_coding_transcript_exon_variant	CCT	C	G	0	84	false	false	transversion	non-CpG	40000	1	5	222
non_coding_transcript_exon_variant	CCT	C	G	0	84	false	false	transversion	non-CpG	45000	2	6	222
non_coding_transcript_exon_variant	CCT	C	G	0	84	false	false	transversion	non-CpG	50000	2	6	222
non_coding_transcript_exon_variant	CCT	C	G	0	84	false	false	transversion	non-CpG	55000	2	6	222
non_coding_transcript_exon_variant	CCT	C	G	0	84	false	false	transversion	non-CpG	56885	2	6	222
non_coding_transcript_exon_variant	CCT	C	G	0	84	false	false	transversion	non-CpG	60000	1	6	222
non_coding_transcript_exon_variant	CCT	C	G	0	84	false	false	transversion	non-CpG	65000	1	6	222
non_coding_transcript_exon_variant	CCT	C	G	0	84	false	false	transversion	non-CpG	70000	1	6	222
non_coding_transcript_exon_variant	CCT	C	G	0	84	false	false	transversion	non-CpG	75000	1	6	222
non_coding_transcript_exon_variant	CCT	C	G	0	84	false	false	transversion	non-CpG	80000	1	6	222
non_coding_transcript_exon_variant	CCT	C	G	0	84	false	false	transversion	non-CpG	85000	2	7	222
non_coding_transcript_exon_variant	CCT	C	G	0	84	false	false	transversion	non-CpG	90000	3	8	222
non_coding_transcript_exon_variant	CCT	C	G	0	84	false	false	transversion	non-CpG	95000	3	8	222
non_coding_transcript_exon_variant	CCT	C	G	0	84	false	false	transversion	non-CpG	100000	3	8	222
non_coding_transcript_exon_variant	CCT	C	G	0	84	false	false	transversion	non-CpG	110000	6	11	222
non_coding_transcript_exon_variant	CCT	C	G	0	84	false	false	transversion	non-CpG	120000	6	11	222
non_coding_transcript_exon_variant	CCT	C	G	0	84	false	false	transversion	non-CpG	125748	6	11	222
non_coding_transcript_exon_variant	CCT	C	G	0	85	false	false	transversion	non-CpG	10	0	0	224
non_coding_transcript_exon_variant	CCT	C	G	0	85	false	false	transversion	non-CpG	20	0	0	224
non_coding_transcript_exon_variant	CCT	C	G	0	85	false	false	transversion	non-CpG	50	0	0	224
non_coding_transcript_exon_variant	CCT	C	G	0	85	false	false	transversion	non-CpG	100	0	0	224
non_coding_transcript_exon_variant	CCT	C	G	0	85	false	false	transversion	non-CpG	200	0	0	224
non_coding_transcript_exon_variant	CCT	C	G	0	85	false	false	transversion	non-CpG	500	0	0	224
non_coding_transcript_exon_variant	CCT	C	G	0	85	false	false	transversion	non-CpG	1000	0	0	224
non_coding_transcript_exon_variant	CCT	C	G	0	85	false	false	transversion	non-CpG	2000	0	0	224
non_coding_transcript_exon_variant	CCT	C	G	0	85	false	false	transversion	non-CpG	3070	0	0	224
non_coding_transcript_exon_variant	CCT	C	G	0	85	false	false	transversion	non-CpG	5000	0	0	224
non_coding_transcript_exon_variant	CCT	C	G	0	85	false	false	transversion	non-CpG	5040	0	0	224
non_coding_transcript_exon_variant	CCT	C	G	0	85	false	false	transversion	non-CpG	8128	1	1	224
non_coding_transcript_exon_variant	CCT	C	G	0	85	false	false	transversion	non-CpG	9197	1	1	224
non_coding_transcript_exon_variant	CCT	C	G	0	85	false	false	transversion	non-CpG	10000	1	1	224
non_coding_transcript_exon_variant	CCT	C	G	0	85	false	false	transversion	non-CpG	10824	1	1	224
non_coding_transcript_exon_variant	CCT	C	G	0	85	false	false	transversion	non-CpG	15000	1	1	224
non_coding_transcript_exon_variant	CCT	C	G	0	85	false	false	transversion	non-CpG	15308	1	1	224
non_coding_transcript_exon_variant	CCT	C	G	0	85	false	false	transversion	non-CpG	17296	2	2	224
non_coding_transcript_exon_variant	CCT	C	G	0	85	false	false	transversion	non-CpG	20000	2	2	224
non_coding_transcript_exon_variant	CCT	C	G	0	85	false	false	transversion	non-CpG	25000	3	3	224
non_coding_transcript_exon_variant	CCT	C	G	0	85	false	false	transversion	non-CpG	30000	3	3	224
non_coding_transcript_exon_variant	CCT	C	G	0	85	false	false	transversion	non-CpG	35000	4	4	224
non_coding_transcript_exon_variant	CCT	C	G	0	85	false	false	transversion	non-CpG	40000	5	5	224
non_coding_transcript_exon_variant	CCT	C	G	0	85	false	false	transversion	non-CpG	45000	5	6	224
non_coding_transcript_exon_variant	CCT	C	G	0	85	false	false	transversion	non-CpG	50000	7	8	224
non_coding_transcript_exon_variant	CCT	C	G	0	85	false	false	transversion	non-CpG	55000	7	8	224
non_coding_transcript_exon_variant	CCT	C	G	0	85	false	false	transversion	non-CpG	56885	7	8	224
non_coding_transcript_exon_variant	CCT	C	G	0	85	false	false	transversion	non-CpG	60000	7	8	224
non_coding_transcript_exon_variant	CCT	C	G	0	85	false	false	transversion	non-CpG	65000	9	10	224
non_coding_transcript_exon_variant	CCT	C	G	0	85	false	false	transversion	non-CpG	70000	11	12	224
non_coding_transcript_exon_variant	CCT	C	G	0	85	false	false	transversion	non-CpG	75000	12	13	224
non_coding_transcript_exon_variant	CCT	C	G	0	85	false	false	transversion	non-CpG	80000	12	13	224
non_coding_transcript_exon_variant	CCT	C	G	0	85	false	false	transversion	non-CpG	85000	13	14	224
non_coding_transcript_exon_variant	CCT	C	G	0	85	false	false	transversion	non-CpG	90000	13	14	224
non_coding_transcript_exon_variant	CCT	C	G	0	85	false	false	transversion	non-CpG	95000	14	15	224
non_coding_transcript_exon_variant	CCT	C	G	0	85	false	false	transversion	non-CpG	100000	14	15	224
non_coding_transcript_exon_variant	CCT	C	G	0	85	false	false	transversion	non-CpG	110000	14	15	224
non_coding_transcript_exon_variant	CCT	C	G	0	85	false	false	transversion	non-CpG	120000	14	15	224
non_coding_transcript_exon_variant	CCT	C	G	0	85	false	false	transversion	non-CpG	125748	14	15	224
non_coding_transcript_exon_variant	CCT	C	G	0	86	false	false	transversion	non-CpG	10	0	0	200
non_coding_transcript_exon_variant	CCT	C	G	0	86	false	false	transversion	non-CpG	20	0	0	200
non_coding_transcript_exon_variant	CCT	C	G	0	86	false	false	transversion	non-CpG	50	0	0	200
non_coding_transcript_exon_variant	CCT	C	G	0	86	false	false	transversion	non-CpG	100	0	0	200
non_coding_transcript_exon_variant	CCT	C	G	0	86	false	false	transversion	non-CpG	200	0	0	200
non_coding_transcript_exon_variant	CCT	C	G	0	86	false	false	transversion	non-CpG	500	1	1	200
non_coding_transcript_exon_variant	CCT	C	G	0	86	false	false	transversion	non-CpG	1000	1	1	200
non_coding_transcript_exon_variant	CCT	C	G	0	86	false	false	transversion	non-CpG	2000	1	1	200
non_coding_transcript_exon_variant	CCT	C	G	0	86	false	false	transversion	non-CpG	3070	0	1	200
non_coding_transcript_exon_variant	CCT	C	G	0	86	false	false	transversion	non-CpG	5000	1	2	200
non_coding_transcript_exon_variant	CCT	C	G	0	86	false	false	transversion	non-CpG	5040	1	2	200
non_coding_transcript_exon_variant	CCT	C	G	0	86	false	false	transversion	non-CpG	8128	1	2	200
non_coding_transcript_exon_variant	CCT	C	G	0	86	false	false	transversion	non-CpG	9197	1	2	200
non_coding_transcript_exon_variant	CCT	C	G	0	86	false	false	transversion	non-CpG	10000	1	2	200
non_coding_transcript_exon_variant	CCT	C	G	0	86	false	false	transversion	non-CpG	10824	1	2	200
non_coding_transcript_exon_variant	CCT	C	G	0	86	false	false	transversion	non-CpG	15000	1	2	200
non_coding_transcript_exon_variant	CCT	C	G	0	86	false	false	transversion	non-CpG	15308	1	2	200
non_coding_transcript_exon_variant	CCT	C	G	0	86	false	false	transversion	non-CpG	17296	1	2	200
non_coding_transcript_exon_variant	CCT	C	G	0	86	false	false	transversion	non-CpG	20000	2	3	200
non_coding_transcript_exon_variant	CCT	C	G	0	86	false	false	transversion	non-CpG	25000	1	3	200
non_coding_transcript_exon_variant	CCT	C	G	0	86	false	false	transversion	non-CpG	30000	1	3	200
non_coding_transcript_exon_variant	CCT	C	G	0	86	false	false	transversion	non-CpG	35000	2	4	200
non_coding_transcript_exon_variant	CCT	C	G	0	86	false	false	transversion	non-CpG	40000	2	4	200
non_coding_transcript_exon_variant	CCT	C	G	0	86	false	false	transversion	non-CpG	45000	3	5	200
non_coding_transcript_exon_variant	CCT	C	G	0	86	false	false	transversion	non-CpG	50000	3	5	200
non_coding_transcript_exon_variant	CCT	C	G	0	86	false	false	transversion	non-CpG	55000	3	5	200
non_coding_transcript_exon_variant	CCT	C	G	0	86	false	false	transversion	non-CpG	56885	3	5	200
non_coding_transcript_exon_variant	CCT	C	G	0	86	false	false	transversion	non-CpG	60000	3	5	200
non_coding_transcript_exon_variant	CCT	C	G	0	86	false	false	transversion	non-CpG	65000	3	5	200
non_coding_transcript_exon_variant	CCT	C	G	0	86	false	false	transversion	non-CpG	70000	4	6	200
non_coding_transcript_exon_variant	CCT	C	G	0	86	false	false	transversion	non-CpG	75000	4	6	200
non_coding_transcript_exon_variant	CCT	C	G	0	86	false	false	transversion	non-CpG	80000	4	6	200
non_coding_transcript_exon_variant	CCT	C	G	0	86	false	false	transversion	non-CpG	85000	3	6	200
non_coding_transcript_exon_variant	CCT	C	G	0	86	false	false	transversion	non-CpG	90000	4	7	200
non_coding_transcript_exon_variant	CCT	C	G	0	86	false	false	transversion	non-CpG	95000	4	7	200
non_coding_transcript_exon_variant	CCT	C	G	0	86	false	false	transversion	non-CpG	100000	4	7	200
non_coding_transcript_exon_variant	CCT	C	G	0	86	false	false	transversion	non-CpG	110000	5	8	200
non_coding_transcript_exon_variant	CCT	C	G	0	86	false	false	transversion	non-CpG	120000	6	9	200
non_coding_transcript_exon_variant	CCT	C	G	0	86	false	false	transversion	non-CpG	125748	7	10	200
non_coding_transcript_exon_variant	CCT	C	G	0	87	false	false	transversion	non-CpG	10	0	0	222
non_coding_transcript_exon_variant	CCT	C	G	0	87	false	false	transversion	non-CpG	20	0	0	222
non_coding_transcript_exon_variant	CCT	C	G	0	87	false	false	transversion	non-CpG	50	0	0	222
non_coding_transcript_exon_variant	CCT	C	G	0	87	false	false	transversion	non-CpG	100	0	0	222
non_coding_transcript_exon_variant	CCT	C	G	0	87	false	false	transversion	non-CpG	200	0	0	222
non_coding_transcript_exon_variant	CCT	C	G	0	87	false	false	transversion	non-CpG	500	0	0	222
non_coding_transcript_exon_variant	CCT	C	G	0	87	false	false	transversion	non-CpG	1000	0	0	222
non_coding_transcript_exon_variant	CCT	C	G	0	87	false	false	transversion	non-CpG	2000	0	0	222
non_coding_transcript_exon_variant	CCT	C	G	0	87	false	false	transversion	non-CpG	3070	0	0	222
non_coding_transcript_exon_variant	CCT	C	G	0	87	false	false	transversion	non-CpG	5000	0	0	222
non_coding_transcript_exon_variant	CCT	C	G	0	87	false	false	transversion	non-CpG	5040	0	0	222
non_coding_transcript_exon_variant	CCT	C	G	0	87	false	false	transversion	non-CpG	8128	0	0	222
non_coding_transcript_exon_variant	CCT	C	G	0	87	false	false	transversion	non-CpG	9197	1	1	222
non_coding_transcript_exon_variant	CCT	C	G	0	87	false	false	transversion	non-CpG	10000	1	1	222
non_coding_transcript_exon_variant	CCT	C	G	0	87	false	false	transversion	non-CpG	10824	0	1	222
non_coding_transcript_exon_variant	CCT	C	G	0	87	false	false	transversion	non-CpG	15000	3	4	222
non_coding_transcript_exon_variant	CCT	C	G	0	87	false	false	transversion	non-CpG	15308	3	4	222
non_coding_transcript_exon_variant	CCT	C	G	0	87	false	false	transversion	non-CpG	17296	3	5	222
non_coding_transcript_exon_variant	CCT	C	G	0	87	false	false	transversion	non-CpG	20000	3	5	222
non_coding_transcript_exon_variant	CCT	C	G	0	87	false	false	transversion	non-CpG	25000	2	5	222
non_coding_transcript_exon_variant	CCT	C	G	0	87	false	false	transversion	non-CpG	30000	3	6	222
non_coding_transcript_exon_variant	CCT	C	G	0	87	false	false	transversion	non-CpG	35000	3	6	222
non_coding_transcript_exon_variant	CCT	C	G	0	87	false	false	transversion	non-CpG	40000	2	6	222
non_coding_transcript_exon_variant	CCT	C	G	0	87	false	false	transversion	non-CpG	45000	2	6	222
non_coding_transcript_exon_variant	CCT	C	G	0	87	false	false	transversion	non-CpG	50000	2	6	222
non_coding_transcript_exon_variant	CCT	C	G	0	87	false	false	transversion	non-CpG	55000	3	7	222
non_coding_transcript_exon_variant	CCT	C	G	0	87	false	false	transversion	non-CpG	56885	4	8	222
non_coding_transcript_exon_variant	CCT	C	G	0	87	false	false	transversion	non-CpG	60000	4	8	222
non_coding_transcript_exon_variant	CCT	C	G	0	87	false	false	transversion	non-CpG	65000	5	9	222
non_coding_transcript_exon_variant	CCT	C	G	0	87	false	false	transversion	non-CpG	70000	5	9	222
non_coding_transcript_exon_variant	CCT	C	G	0	87	false	false	transversion	non-CpG	75000	6	10	222
non_coding_transcript_exon_variant	CCT	C	G	0	87	false	false	transversion	non-CpG	80000	6	10	222
non_coding_transcript_exon_variant	CCT	C	G	0	87	false	false	transversion	non-CpG	85000	6	10	222
non_coding_transcript_exon_variant	CCT	C	G	0	87	false	false	transversion	non-CpG	90000	6	10	222
non_coding_transcript_exon_variant	CCT	C	G	0	87	false	false	transversion	non-CpG	95000	5	10	222
non_coding_transcript_exon_variant	CCT	C	G	0	87	false	false	transversion	non-CpG	100000	5	10	222
non_coding_transcript_exon_variant	CCT	C	G	0	87	false	false	transversion	non-CpG	110000	6	11	222
non_coding_transcript_exon_variant	CCT	C	G	0	87	false	false	transversion	non-CpG	120000	7	12	222
non_coding_transcript_exon_variant	CCT	C	G	0	87	false	false	transversion	non-CpG	125748	7	12	222
non_coding_transcript_exon_variant	CCT	C	G	0	88	false	false	transversion	non-CpG	10	0	0	218
non_coding_transcript_exon_variant	CCT	C	G	0	88	false	false	transversion	non-CpG	20	0	0	218
non_coding_transcript_exon_variant	CCT	C	G	0	88	false	false	transversion	non-CpG	50	0	0	218
non_coding_transcript_exon_variant	CCT	C	G	0	88	false	false	transversion	non-CpG	100	0	0	218
non_coding_transcript_exon_variant	CCT	C	G	0	88	false	false	transversion	non-CpG	200	0	0	218
non_coding_transcript_exon_variant	CCT	C	G	0	88	false	false	transversion	non-CpG	500	0	0	218
non_coding_transcript_exon_variant	CCT	C	G	0	88	false	false	transversion	non-CpG	1000	0	0	218
non_coding_transcript_exon_variant	CCT	C	G	0	88	false	false	transversion	non-CpG	2000	0	0	218
non_coding_transcript_exon_variant	CCT	C	G	0	88	false	false	transversion	non-CpG	3070	0	0	218
non_coding_transcript_exon_variant	CCT	C	G	0	88	false	false	transversion	non-CpG	5000	0	0	218
non_coding_transcript_exon_variant	CCT	C	G	0	88	false	false	transversion	non-CpG	5040	0	0	218
non_coding_transcript_exon_variant	CCT	C	G	0	88	false	false	transversion	non-CpG	8128	0	0	218
non_coding_transcript_exon_variant	CCT	C	G	0	88	false	false	transversion	non-CpG	9197	0	0	218
non_coding_transcript_exon_variant	CCT	C	G	0	88	false	false	transversion	non-CpG	10000	0	0	218
non_coding_transcript_exon_variant	CCT	C	G	0	88	false	false	transversion	non-CpG	10824	1	1	218
non_coding_transcript_exon_variant	CCT	C	G	0	88	false	false	transversion	non-CpG	15000	1	1	218
non_coding_transcript_exon_variant	CCT	C	G	0	88	false	false	transversion	non-CpG	15308	1	1	218
non_coding_transcript_exon_variant	CCT	C	G	0	88	false	false	transversion	non-CpG	17296	1	1	218
non_coding_transcript_exon_variant	CCT	C	G	0	88	false	false	transversion	non-CpG	20000	2	2	218
non_coding_transcript_exon_variant	CCT	C	G	0	88	false	false	transversion	non-CpG	25000	1	2	218
non_coding_transcript_exon_variant	CCT	C	G	0	88	false	false	transversion	non-CpG	30000	1	2	218
non_coding_transcript_exon_variant	CCT	C	G	0	88	false	false	transversion	non-CpG	35000	1	2	218
non_coding_transcript_exon_variant	CCT	C	G	0	88	false	false	transversion	non-CpG	40000	2	3	218
non_coding_transcript_exon_variant	CCT	C	G	0	88	false	false	transversion	non-CpG	45000	3	4	218
non_coding_transcript_exon_variant	CCT	C	G	0	88	false	false	transversion	non-CpG	50000	3	4	218
non_coding_transcript_exon_variant	CCT	C	G	0	88	false	false	transversion	non-CpG	55000	3	4	218
non_coding_transcript_exon_variant	CCT	C	G	0	88	false	false	transversion	non-CpG	56885	3	4	218
non_coding_transcript_exon_variant	CCT	C	G	0	88	false	false	transversion	non-CpG	60000	4	5	218
non_coding_transcript_exon_variant	CCT	C	G	0	88	false	false	transversion	non-CpG	65000	4	5	218
non_coding_transcript_exon_variant	CCT	C	G	0	88	false	false	transversion	non-CpG	70000	5	6	218
non_coding_transcript_exon_variant	CCT	C	G	0	88	false	false	transversion	non-CpG	75000	4	6	218
non_coding_transcript_exon_variant	CCT	C	G	0	88	false	false	transversion	non-CpG	80000	4	6	218
non_coding_transcript_exon_variant	CCT	C	G	0	88	false	false	transversion	non-CpG	85000	4	6	218
non_coding_transcript_exon_variant	CCT	C	G	0	88	false	false	transversion	non-CpG	90000	4	6	218
non_coding_transcript_exon_variant	CCT	C	G	0	88	false	false	transversion	non-CpG	95000	5	7	218
non_coding_transcript_exon_variant	CCT	C	G	0	88	false	false	transversion	non-CpG	100000	5	7	218
non_coding_transcript_exon_variant	CCT	C	G	0	88	false	false	transversion	non-CpG	110000	5	8	218
non_coding_transcript_exon_variant	CCT	C	G	0	88	false	false	transversion	non-CpG	120000	6	9	218
non_coding_transcript_exon_variant	CCT	C	G	0	88	false	false	transversion	non-CpG	125748	6	9	218
non_coding_transcript_exon_variant	CCT	C	G	0	89	false	false	transversion	non-CpG	10	0	0	216
non_coding_transcript_exon_variant	CCT	C	G	0	89	false	false	transversion	non-CpG	20	1	1	216
non_coding_transcript_exon_variant	CCT	C	G	0	89	false	false	transversion	non-CpG	50	1	1	216
non_coding_transcript_exon_variant	CCT	C	G	0	89	false	false	transversion	non-CpG	100	0	1	216
non_coding_transcript_exon_variant	CCT	C	G	0	89	false	false	transversion	non-CpG	200	0	1	216
non_coding_transcript_exon_variant	CCT	C	G	0	89	false	false	transversion	non-CpG	500	0	1	216
non_coding_transcript_exon_variant	CCT	C	G	0	89	false	false	transversion	non-CpG	1000	0	1	216
non_coding_transcript_exon_variant	CCT	C	G	0	89	false	false	transversion	non-CpG	2000	0	1	216
non_coding_transcript_exon_variant	CCT	C	G	0	89	false	false	transversion	non-CpG	3070	0	1	216
non_coding_transcript_exon_variant	CCT	C	G	0	89	false	false	transversion	non-CpG	5000	0	1	216
non_coding_transcript_exon_variant	CCT	C	G	0	89	false	false	transversion	non-CpG	5040	0	1	216
non_coding_transcript_exon_variant	CCT	C	G	0	89	false	false	transversion	non-CpG	8128	0	1	216
non_coding_transcript_exon_variant	CCT	C	G	0	89	false	false	transversion	non-CpG	9197	0	1	216
non_coding_transcript_exon_variant	CCT	C	G	0	89	false	false	transversion	non-CpG	10000	0	1	216
non_coding_transcript_exon_variant	CCT	C	G	0	89	false	false	transversion	non-CpG	10824	0	1	216
non_coding_transcript_exon_variant	CCT	C	G	0	89	false	false	transversion	non-CpG	15000	0	1	216
non_coding_transcript_exon_variant	CCT	C	G	0	89	false	false	transversion	non-CpG	15308	0	1	216
non_coding_transcript_exon_variant	CCT	C	G	0	89	false	false	transversion	non-CpG	17296	0	1	216
non_coding_transcript_exon_variant	CCT	C	G	0	89	false	false	transversion	non-CpG	20000	1	2	216
non_coding_transcript_exon_variant	CCT	C	G	0	89	false	false	transversion	non-CpG	25000	1	2	216
non_coding_transcript_exon_variant	CCT	C	G	0	89	false	false	transversion	non-CpG	30000	1	2	216
non_coding_transcript_exon_variant	CCT	C	G	0	89	false	false	transversion	non-CpG	35000	1	2	216
non_coding_transcript_exon_variant	CCT	C	G	0	89	false	false	transversion	non-CpG	40000	1	2	216
non_coding_transcript_exon_variant	CCT	C	G	0	89	false	false	transversion	non-CpG	45000	2	3	216
non_coding_transcript_exon_variant	CCT	C	G	0	89	false	false	transversion	non-CpG	50000	2	3	216
non_coding_transcript_exon_variant	CCT	C	G	0	89	false	false	transversion	non-CpG	55000	2	3	216
non_coding_transcript_exon_variant	CCT	C	G	0	89	false	false	transversion	non-CpG	56885	2	3	216
non_coding_transcript_exon_variant	CCT	C	G	0	89	false	false	transversion	non-CpG	60000	3	4	216
non_coding_transcript_exon_variant	CCT	C	G	0	89	false	false	transversion	non-CpG	65000	4	5	216
non_coding_transcript_exon_variant	CCT	C	G	0	89	false	false	transversion	non-CpG	70000	3	5	216
non_coding_transcript_exon_variant	CCT	C	G	0	89	false	false	transversion	non-CpG	75000	3	5	216
non_coding_transcript_exon_variant	CCT	C	G	0	89	false	false	transversion	non-CpG	80000	4	6	216
non_coding_transcript_exon_variant	CCT	C	G	0	89	false	false	transversion	non-CpG	85000	5	7	216
non_coding_transcript_exon_variant	CCT	C	G	0	89	false	false	transversion	non-CpG	90000	5	7	216
non_coding_transcript_exon_variant	CCT	C	G	0	89	false	false	transversion	non-CpG	95000	5	8	216
non_coding_transcript_exon_variant	CCT	C	G	0	89	false	false	transversion	non-CpG	100000	8	11	216
non_coding_transcript_exon_variant	CCT	C	G	0	89	false	false	transversion	non-CpG	110000	8	11	216
non_coding_transcript_exon_variant	CCT	C	G	0	89	false	false	transversion	non-CpG	120000	9	12	216
non_coding_transcript_exon_variant	CCT	C	G	0	89	false	false	transversion	non-CpG	125748	9	12	216
non_coding_transcript_exon_variant	CCT	C	G	0	90	false	false	transversion	non-CpG	10	1	1	224
non_coding_transcript_exon_variant	CCT	C	G	0	90	false	false	transversion	non-CpG	20	0	1	224
non_coding_transcript_exon_variant	CCT	C	G	0	90	false	false	transversion	non-CpG	50	0	1	224
non_coding_transcript_exon_variant	CCT	C	G	0	90	false	false	transversion	non-CpG	100	0	1	224
non_coding_transcript_exon_variant	CCT	C	G	0	90	false	false	transversion	non-CpG	200	0	1	224
non_coding_transcript_exon_variant	CCT	C	G	0	90	false	false	transversion	non-CpG	500	0	1	224
non_coding_transcript_exon_variant	CCT	C	G	0	90	false	false	transversion	non-CpG	1000	0	1	224
non_coding_transcript_exon_variant	CCT	C	G	0	90	false	false	transversion	non-CpG	2000	1	2	224
non_coding_transcript_exon_variant	CCT	C	G	0	90	false	false	transversion	non-CpG	3070	0	2	224
non_coding_transcript_exon_variant	CCT	C	G	0	90	false	false	transversion	non-CpG	5000	0	2	224
non_coding_transcript_exon_variant	CCT	C	G	0	90	false	false	transversion	non-CpG	5040	0	2	224
non_coding_transcript_exon_variant	CCT	C	G	0	90	false	false	transversion	non-CpG	8128	0	2	224
non_coding_transcript_exon_variant	CCT	C	G	0	90	false	false	transversion	non-CpG	9197	0	2	224
non_coding_transcript_exon_variant	CCT	C	G	0	90	false	false	transversion	non-CpG	10000	1	3	224
non_coding_transcript_exon_variant	CCT	C	G	0	90	false	false	transversion	non-CpG	10824	2	4	224
non_coding_transcript_exon_variant	CCT	C	G	0	90	false	false	transversion	non-CpG	15000	2	4	224
non_coding_transcript_exon_variant	CCT	C	G	0	90	false	false	transversion	non-CpG	15308	2	4	224
non_coding_transcript_exon_variant	CCT	C	G	0	90	false	false	transversion	non-CpG	17296	2	4	224
non_coding_transcript_exon_variant	CCT	C	G	0	90	false	false	transversion	non-CpG	20000	2	5	224
non_coding_transcript_exon_variant	CCT	C	G	0	90	false	false	transversion	non-CpG	25000	2	6	224
non_coding_transcript_exon_variant	CCT	C	G	0	90	false	false	transversion	non-CpG	30000	3	7	224
non_coding_transcript_exon_variant	CCT	C	G	0	90	false	false	transversion	non-CpG	35000	3	7	224
non_coding_transcript_exon_variant	CCT	C	G	0	90	false	false	transversion	non-CpG	40000	4	8	224
non_coding_transcript_exon_variant	CCT	C	G	0	90	false	false	transversion	non-CpG	45000	4	8	224
non_coding_transcript_exon_variant	CCT	C	G	0	90	false	false	transversion	non-CpG	50000	4	8	224
non_coding_transcript_exon_variant	CCT	C	G	0	90	false	false	transversion	non-CpG	55000	4	8	224
non_coding_transcript_exon_variant	CCT	C	G	0	90	false	false	transversion	non-CpG	56885	4	8	224
non_coding_transcript_exon_variant	CCT	C	G	0	90	false	false	transversion	non-CpG	60000	4	8	224
non_coding_transcript_exon_variant	CCT	C	G	0	90	false	false	transversion	non-CpG	65000	4	8	224
non_coding_transcript_exon_variant	CCT	C	G	0	90	false	false	transversion	non-CpG	70000	4	8	224
non_coding_transcript_exon_variant	CCT	C	G	0	90	false	false	transversion	non-CpG	75000	5	9	224
non_coding_transcript_exon_variant	CCT	C	G	0	90	false	false	transversion	non-CpG	80000	5	9	224
non_coding_transcript_exon_variant	CCT	C	G	0	90	false	false	transversion	non-CpG	85000	6	10	224
non_coding_transcript_exon_variant	CCT	C	G	0	90	false	false	transversion	non-CpG	90000	7	11	224
non_coding_transcript_exon_variant	CCT	C	G	0	90	false	false	transversion	non-CpG	95000	7	12	224
non_coding_transcript_exon_variant	CCT	C	G	0	90	false	false	transversion	non-CpG	100000	7	13	224
non_coding_transcript_exon_variant	CCT	C	G	0	90	false	false	transversion	non-CpG	110000	9	15	224
non_coding_transcript_exon_variant	CCT	C	G	0	90	false	false	transversion	non-CpG	120000	9	15	224
non_coding_transcript_exon_variant	CCT	C	G	0	90	false	false	transversion	non-CpG	125748	9	15	224
non_coding_transcript_exon_variant	CCT	C	G	0	91	false	false	transversion	non-CpG	10	0	0	224
non_coding_transcript_exon_variant	CCT	C	G	0	91	false	false	transversion	non-CpG	20	0	0	224
non_coding_transcript_exon_variant	CCT	C	G	0	91	false	false	transversion	non-CpG	50	0	0	224
non_coding_transcript_exon_variant	CCT	C	G	0	91	false	false	transversion	non-CpG	100	0	0	224
non_coding_transcript_exon_variant	CCT	C	G	0	91	false	false	transversion	non-CpG	200	0	0	224
non_coding_transcript_exon_variant	CCT	C	G	0	91	false	false	transversion	non-CpG	500	1	2	224
non_coding_transcript_exon_variant	CCT	C	G	0	91	false	false	transversion	non-CpG	1000	1	2	224
non_coding_transcript_exon_variant	CCT	C	G	0	91	false	false	transversion	non-CpG	2000	2	3	224
non_coding_transcript_exon_variant	CCT	C	G	0	91	false	false	transversion	non-CpG	3070	0	3	224
non_coding_transcript_exon_variant	CCT	C	G	0	91	false	false	transversion	non-CpG	5000	0	3	224
non_coding_transcript_exon_variant	CCT	C	G	0	91	false	false	transversion	non-CpG	5040	0	3	224
non_coding_transcript_exon_variant	CCT	C	G	0	91	false	false	transversion	non-CpG	8128	2	5	224
non_coding_transcript_exon_variant	CCT	C	G	0	91	false	false	transversion	non-CpG	9197	2	5	224
non_coding_transcript_exon_variant	CCT	C	G	0	91	false	false	transversion	non-CpG	10000	2	5	224
non_coding_transcript_exon_variant	CCT	C	G	0	91	false	false	transversion	non-CpG	10824	3	6	224
non_coding_transcript_exon_variant	CCT	C	G	0	91	false	false	transversion	non-CpG	15000	4	7	224
non_coding_transcript_exon_variant	CCT	C	G	0	91	false	false	transversion	non-CpG	15308	3	7	224
non_coding_transcript_exon_variant	CCT	C	G	0	91	false	false	transversion	non-CpG	17296	3	7	224
non_coding_transcript_exon_variant	CCT	C	G	0	91	false	false	transversion	non-CpG	20000	3	7	224
non_coding_transcript_exon_variant	CCT	C	G	0	91	false	false	transversion	non-CpG	25000	2	7	224
non_coding_transcript_exon_variant	CCT	C	G	0	91	false	false	transversion	non-CpG	30000	4	9	224
non_coding_transcript_exon_variant	CCT	C	G	0	91	false	false	transversion	non-CpG	35000	4	9	224
non_coding_transcript_exon_variant	CCT	C	G	0	91	false	false	transversion	non-CpG	40000	6	11	224
non_coding_transcript_exon_variant	CCT	C	G	0	91	false	false	transversion	non-CpG	45000	7	12	224
non_coding_transcript_exon_variant	CCT	C	G	0	91	false	false	transversion	non-CpG	50000	7	12	224
non_coding_transcript_exon_variant	CCT	C	G	0	91	false	false	transversion	non-CpG	55000	7	12	224
non_coding_transcript_exon_variant	CCT	C	G	0	91	false	false	transversion	non-CpG	56885	7	12	224
non_coding_transcript_exon_variant	CCT	C	G	0	91	false	false	transversion	non-CpG	60000	6	12	224
non_coding_transcript_exon_variant	CCT	C	G	0	91	false	false	transversion	non-CpG	65000	7	13	224
non_coding_transcript_exon_variant	CCT	C	G	0	91	false	false	transversion	non-CpG	70000	7	13	224
non_coding_transcript_exon_variant	CCT	C	G	0	91	false	false	transversion	non-CpG	75000	7	14	224
non_coding_transcript_exon_variant	CCT	C	G	0	91	false	false	transversion	non-CpG	80000	8	15	224
non_coding_transcript_exon_variant	CCT	C	G	0	91	false	false	transversion	non-CpG	85000	9	16	224
non_coding_transcript_exon_variant	CCT	C	G	0	91	false	false	transversion	non-CpG	90000	9	16	224
non_coding_transcript_exon_variant	CCT	C	G	0	91	false	false	transversion	non-CpG	95000	9	16	224
non_coding_transcript_exon_variant	CCT	C	G	0	91	false	false	transversion	non-CpG	100000	10	17	224
non_coding_transcript_exon_variant	CCT	C	G	0	91	false	false	transversion	non-CpG	110000	12	19	224
non_coding_transcript_exon_variant	CCT	C	G	0	91	false	false	transversion	non-CpG	120000	14	21	224
non_coding_transcript_exon_variant	CCT	C	G	0	91	false	false	transversion	non-CpG	125748	14	21	224
non_coding_transcript_exon_variant	CCT	C	G	0	92	false	false	transversion	non-CpG	10	0	0	188
non_coding_transcript_exon_variant	CCT	C	G	0	92	false	false	transversion	non-CpG	20	0	0	188
non_coding_transcript_exon_variant	CCT	C	G	0	92	false	false	transversion	non-CpG	50	0	0	188
non_coding_transcript_exon_variant	CCT	C	G	0	92	false	false	transversion	non-CpG	100	0	0	188
non_coding_transcript_exon_variant	CCT	C	G	0	92	false	false	transversion	non-CpG	200	0	0	188
non_coding_transcript_exon_variant	CCT	C	G	0	92	false	false	transversion	non-CpG	500	0	0	188
non_coding_transcript_exon_variant	CCT	C	G	0	92	false	false	transversion	non-CpG	1000	0	0	188
non_coding_transcript_exon_variant	CCT	C	G	0	92	false	false	transversion	non-CpG	2000	0	0	188
non_coding_transcript_exon_variant	CCT	C	G	0	92	false	false	transversion	non-CpG	3070	0	0	188
non_coding_transcript_exon_variant	CCT	C	G	0	92	false	false	transversion	non-CpG	5000	1	2	188
non_coding_transcript_exon_variant	CCT	C	G	0	92	false	false	transversion	non-CpG	5040	1	2	188
non_coding_transcript_exon_variant	CCT	C	G	0	92	false	false	transversion	non-CpG	8128	2	5	188
non_coding_transcript_exon_variant	CCT	C	G	0	92	false	false	transversion	non-CpG	9197	2	5	188
non_coding_transcript_exon_variant	CCT	C	G	0	92	false	false	transversion	non-CpG	10000	2	5	188
non_coding_transcript_exon_variant	CCT	C	G	0	92	false	false	transversion	non-CpG	10824	2	5	188
non_coding_transcript_exon_variant	CCT	C	G	0	92	false	false	transversion	non-CpG	15000	4	7	188
non_coding_transcript_exon_variant	CCT	C	G	0	92	false	false	transversion	non-CpG	15308	4	7	188
non_coding_transcript_exon_variant	CCT	C	G	0	92	false	false	transversion	non-CpG	17296	4	7	188
non_coding_transcript_exon_variant	CCT	C	G	0	92	false	false	transversion	non-CpG	20000	4	7	188
non_coding_transcript_exon_variant	CCT	C	G	0	92	false	false	transversion	non-CpG	25000	4	7	188
non_coding_transcript_exon_variant	CCT	C	G	0	92	false	false	transversion	non-CpG	30000	4	7	188
non_coding_transcript_exon_variant	CCT	C	G	0	92	false	false	transversion	non-CpG	35000	4	7	188
non_coding_transcript_exon_variant	CCT	C	G	0	92	false	false	transversion	non-CpG	40000	4	7	188
non_coding_transcript_exon_variant	CCT	C	G	0	92	false	false	transversion	non-CpG	45000	4	7	188
non_coding_transcript_exon_variant	CCT	C	G	0	92	false	false	transversion	non-CpG	50000	4	7	188
non_coding_transcript_exon_variant	CCT	C	G	0	92	false	false	transversion	non-CpG	55000	4	7	188
non_coding_transcript_exon_variant	CCT	C	G	0	92	false	false	transversion	non-CpG	56885	6	9	188
non_coding_transcript_exon_variant	CCT	C	G	0	92	false	false	transversion	non-CpG	60000	7	10	188
non_coding_transcript_exon_variant	CCT	C	G	0	92	false	false	transversion	non-CpG	65000	6	10	188
non_coding_transcript_exon_variant	CCT	C	G	0	92	false	false	transversion	non-CpG	70000	6	10	188
non_coding_transcript_exon_variant	CCT	C	G	0	92	false	false	transversion	non-CpG	75000	6	10	188
non_coding_transcript_exon_variant	CCT	C	G	0	92	false	false	transversion	non-CpG	80000	6	10	188
non_coding_transcript_exon_variant	CCT	C	G	0	92	false	false	transversion	non-CpG	85000	7	11	188
non_coding_transcript_exon_variant	CCT	C	G	0	92	false	false	transversion	non-CpG	90000	7	11	188
non_coding_transcript_exon_variant	CCT	C	G	0	92	false	false	transversion	non-CpG	95000	8	12	188
non_coding_transcript_exon_variant	CCT	C	G	0	92	false	false	transversion	non-CpG	100000	8	12	188
non_coding_transcript_exon_variant	CCT	C	G	0	92	false	false	transversion	non-CpG	110000	9	14	188
non_coding_transcript_exon_variant	CCT	C	G	0	92	false	false	transversion	non-CpG	120000	9	14	188
non_coding_transcript_exon_variant	CCT	C	G	0	92	false	false	transversion	non-CpG	125748	9	14	188
non_coding_transcript_exon_variant	CCT	C	G	0	93	false	false	transversion	non-CpG	10	0	0	216
non_coding_transcript_exon_variant	CCT	C	G	0	93	false	false	transversion	non-CpG	20	0	0	216
non_coding_transcript_exon_variant	CCT	C	G	0	93	false	false	transversion	non-CpG	50	0	0	216
non_coding_transcript_exon_variant	CCT	C	G	0	93	false	false	transversion	non-CpG	100	0	0	216
non_coding_transcript_exon_variant	CCT	C	G	0	93	false	false	transversion	non-CpG	200	0	0	216
non_coding_transcript_exon_variant	CCT	C	G	0	93	false	false	transversion	non-CpG	500	0	0	216
non_coding_transcript_exon_variant	CCT	C	G	0	93	false	false	transversion	non-CpG	1000	0	0	216
non_coding_transcript_exon_variant	CCT	C	G	0	93	false	false	transversion	non-CpG	2000	0	0	216
non_coding_transcript_exon_variant	CCT	C	G	0	93	false	false	transversion	non-CpG	3070	0	0	216
non_coding_transcript_exon_variant	CCT	C	G	0	93	false	false	transversion	non-CpG	5000	0	0	216
non_coding_transcript_exon_variant	CCT	C	G	0	93	false	false	transversion	non-CpG	5040	0	0	216
non_coding_transcript_exon_variant	CCT	C	G	0	93	false	false	transversion	non-CpG	8128	2	2	216
non_coding_transcript_exon_variant	CCT	C	G	0	93	false	false	transversion	non-CpG	9197	2	2	216
non_coding_transcript_exon_variant	CCT	C	G	0	93	false	false	transversion	non-CpG	10000	2	2	216
non_coding_transcript_exon_variant	CCT	C	G	0	93	false	false	transversion	non-CpG	10824	2	2	216
non_coding_transcript_exon_variant	CCT	C	G	0	93	false	false	transversion	non-CpG	15000	3	3	216
non_coding_transcript_exon_variant	CCT	C	G	0	93	false	false	transversion	non-CpG	15308	3	3	216
non_coding_transcript_exon_variant	CCT	C	G	0	93	false	false	transversion	non-CpG	17296	3	3	216
non_coding_transcript_exon_variant	CCT	C	G	0	93	false	false	transversion	non-CpG	20000	4	4	216
non_coding_transcript_exon_variant	CCT	C	G	0	93	false	false	transversion	non-CpG	25000	4	4	216
non_coding_transcript_exon_variant	CCT	C	G	0	93	false	false	transversion	non-CpG	30000	7	7	216
non_coding_transcript_exon_variant	CCT	C	G	0	93	false	false	transversion	non-CpG	35000	6	7	216
non_coding_transcript_exon_variant	CCT	C	G	0	93	false	false	transversion	non-CpG	40000	6	7	216
non_coding_transcript_exon_variant	CCT	C	G	0	93	false	false	transversion	non-CpG	45000	7	8	216
non_coding_transcript_exon_variant	CCT	C	G	0	93	false	false	transversion	non-CpG	50000	7	8	216
non_coding_transcript_exon_variant	CCT	C	G	0	93	false	false	transversion	non-CpG	55000	6	8	216
non_coding_transcript_exon_variant	CCT	C	G	0	93	false	false	transversion	non-CpG	56885	6	8	216
non_coding_transcript_exon_variant	CCT	C	G	0	93	false	false	transversion	non-CpG	60000	7	9	216
non_coding_transcript_exon_variant	CCT	C	G	0	93	false	false	transversion	non-CpG	65000	7	9	216
non_coding_transcript_exon_variant	CCT	C	G	0	93	false	false	transversion	non-CpG	70000	6	9	216
non_coding_transcript_exon_variant	CCT	C	G	0	93	false	false	transversion	non-CpG	75000	8	11	216
non_coding_transcript_exon_variant	CCT	C	G	0	93	false	false	transversion	non-CpG	80000	8	11	216
non_coding_transcript_exon_variant	CCT	C	G	0	93	false	false	transversion	non-CpG	85000	8	11	216
non_coding_transcript_exon_variant	CCT	C	G	0	93	false	false	transversion	non-CpG	90000	9	12	216
non_coding_transcript_exon_variant	CCT	C	G	0	93	false	false	transversion	non-CpG	95000	11	15	216
non_coding_transcript_exon_variant	CCT	C	G	0	93	false	false	transversion	non-CpG	100000	11	15	216
non_coding_transcript_exon_variant	CCT	C	G	0	93	false	false	transversion	non-CpG	110000	13	17	216
non_coding_transcript_exon_variant	CCT	C	G	0	93	false	false	transversion	non-CpG	120000	13	17	216
non_coding_transcript_exon_variant	CCT	C	G	0	93	false	false	transversion	non-CpG	125748	13	17	216
non_coding_transcript_exon_variant	CCT	C	G	0	94	false	false	transversion	non-CpG	10	0	0	197
non_coding_transcript_exon_variant	CCT	C	G	0	94	false	false	transversion	non-CpG	20	0	0	197
non_coding_transcript_exon_variant	CCT	C	G	0	94	false	false	transversion	non-CpG	50	0	0	197
non_coding_transcript_exon_variant	CCT	C	G	0	94	false	false	transversion	non-CpG	100	0	0	197
non_coding_transcript_exon_variant	CCT	C	G	0	94	false	false	transversion	non-CpG	200	0	0	197
non_coding_transcript_exon_variant	CCT	C	G	0	94	false	false	transversion	non-CpG	500	0	0	197
non_coding_transcript_exon_variant	CCT	C	G	0	94	false	false	transversion	non-CpG	1000	0	0	197
non_coding_transcript_exon_variant	CCT	C	G	0	94	false	false	transversion	non-CpG	2000	0	0	197
non_coding_transcript_exon_variant	CCT	C	G	0	94	false	false	transversion	non-CpG	3070	0	0	197
non_coding_transcript_exon_variant	CCT	C	G	0	94	false	false	transversion	non-CpG	5000	1	1	197
non_coding_transcript_exon_variant	CCT	C	G	0	94	false	false	transversion	non-CpG	5040	1	1	197
non_coding_transcript_exon_variant	CCT	C	G	0	94	false	false	transversion	non-CpG	8128	2	2	197
non_coding_transcript_exon_variant	CCT	C	G	0	94	false	false	transversion	non-CpG	9197	2	2	197
non_coding_transcript_exon_variant	CCT	C	G	0	94	false	false	transversion	non-CpG	10000	2	2	197
non_coding_transcript_exon_variant	CCT	C	G	0	94	false	false	transversion	non-CpG	10824	2	2	197
non_coding_transcript_exon_variant	CCT	C	G	0	94	false	false	transversion	non-CpG	15000	1	2	197
non_coding_transcript_exon_variant	CCT	C	G	0	94	false	false	transversion	non-CpG	15308	1	2	197
non_coding_transcript_exon_variant	CCT	C	G	0	94	false	false	transversion	non-CpG	17296	1	2	197
non_coding_transcript_exon_variant	CCT	C	G	0	94	false	false	transversion	non-CpG	20000	1	2	197
non_coding_transcript_exon_variant	CCT	C	G	0	94	false	false	transversion	non-CpG	25000	1	2	197
non_coding_transcript_exon_variant	CCT	C	G	0	94	false	false	transversion	non-CpG	30000	1	2	197
non_coding_transcript_exon_variant	CCT	C	G	0	94	false	false	transversion	non-CpG	35000	1	2	197
non_coding_transcript_exon_variant	CCT	C	G	0	94	false	false	transversion	non-CpG	40000	1	2	197
non_coding_transcript_exon_variant	CCT	C	G	0	94	false	false	transversion	non-CpG	45000	1	2	197
non_coding_transcript_exon_variant	CCT	C	G	0	94	false	false	transversion	non-CpG	50000	1	2	197
non_coding_transcript_exon_variant	CCT	C	G	0	94	false	false	transversion	non-CpG	55000	1	2	197
non_coding_transcript_exon_variant	CCT	C	G	0	94	false	false	transversion	non-CpG	56885	2	3	197
non_coding_transcript_exon_variant	CCT	C	G	0	94	false	false	transversion	non-CpG	60000	2	3	197
non_coding_transcript_exon_variant	CCT	C	G	0	94	false	false	transversion	non-CpG	65000	2	3	197
non_coding_transcript_exon_variant	CCT	C	G	0	94	false	false	transversion	non-CpG	70000	2	3	197
non_coding_transcript_exon_variant	CCT	C	G	0	94	false	false	transversion	non-CpG	75000	2	3	197
non_coding_transcript_exon_variant	CCT	C	G	0	94	false	false	transversion	non-CpG	80000	2	3	197
non_coding_transcript_exon_variant	CCT	C	G	0	94	false	false	transversion	non-CpG	85000	2	3	197
non_coding_transcript_exon_variant	CCT	C	G	0	94	false	false	transversion	non-CpG	90000	2	3	197
non_coding_transcript_exon_variant	CCT	C	G	0	94	false	false	transversion	non-CpG	95000	2	3	197
non_coding_transcript_exon_variant	CCT	C	G	0	94	false	false	transversion	non-CpG	100000	3	4	197
non_coding_transcript_exon_variant	CCT	C	G	0	94	false	false	transversion	non-CpG	110000	4	5	197
non_coding_transcript_exon_variant	CCT	C	G	0	94	false	false	transversion	non-CpG	120000	5	6	197
non_coding_transcript_exon_variant	CCT	C	G	0	94	false	false	transversion	non-CpG	125748	5	6	197
non_coding_transcript_exon_variant	CCT	C	G	0	95	false	false	transversion	non-CpG	10	0	0	219
non_coding_transcript_exon_variant	CCT	C	G	0	95	false	false	transversion	non-CpG	20	0	0	219
non_coding_transcript_exon_variant	CCT	C	G	0	95	false	false	transversion	non-CpG	50	0	0	219
non_coding_transcript_exon_variant	CCT	C	G	0	95	false	false	transversion	non-CpG	100	0	0	219
non_coding_transcript_exon_variant	CCT	C	G	0	95	false	false	transversion	non-CpG	200	0	0	219
non_coding_transcript_exon_variant	CCT	C	G	0	95	false	false	transversion	non-CpG	500	0	0	219
non_coding_transcript_exon_variant	CCT	C	G	0	95	false	false	transversion	non-CpG	1000	0	0	219
non_coding_transcript_exon_variant	CCT	C	G	0	95	false	false	transversion	non-CpG	2000	0	0	219
non_coding_transcript_exon_variant	CCT	C	G	0	95	false	false	transversion	non-CpG	3070	0	0	219
non_coding_transcript_exon_variant	CCT	C	G	0	95	false	false	transversion	non-CpG	5000	0	0	219
non_coding_transcript_exon_variant	CCT	C	G	0	95	false	false	transversion	non-CpG	5040	0	0	219
non_coding_transcript_exon_variant	CCT	C	G	0	95	false	false	transversion	non-CpG	8128	0	0	219
non_coding_transcript_exon_variant	CCT	C	G	0	95	false	false	transversion	non-CpG	9197	0	0	219
non_coding_transcript_exon_variant	CCT	C	G	0	95	false	false	transversion	non-CpG	10000	0	0	219
non_coding_transcript_exon_variant	CCT	C	G	0	95	false	false	transversion	non-CpG	10824	0	0	219
non_coding_transcript_exon_variant	CCT	C	G	0	95	false	false	transversion	non-CpG	15000	0	0	219
non_coding_transcript_exon_variant	CCT	C	G	0	95	false	false	transversion	non-CpG	15308	0	0	219
non_coding_transcript_exon_variant	CCT	C	G	0	95	false	false	transversion	non-CpG	17296	0	0	219
non_coding_transcript_exon_variant	CCT	C	G	0	95	false	false	transversion	non-CpG	20000	0	0	219
non_coding_transcript_exon_variant	CCT	C	G	0	95	false	false	transversion	non-CpG	25000	2	2	219
non_coding_transcript_exon_variant	CCT	C	G	0	95	false	false	transversion	non-CpG	30000	2	2	219
non_coding_transcript_exon_variant	CCT	C	G	0	95	false	false	transversion	non-CpG	35000	2	2	219
non_coding_transcript_exon_variant	CCT	C	G	0	95	false	false	transversion	non-CpG	40000	2	2	219
non_coding_transcript_exon_variant	CCT	C	G	0	95	false	false	transversion	non-CpG	45000	2	2	219
non_coding_transcript_exon_variant	CCT	C	G	0	95	false	false	transversion	non-CpG	50000	2	2	219
non_coding_transcript_exon_variant	CCT	C	G	0	95	false	false	transversion	non-CpG	55000	2	2	219
non_coding_transcript_exon_variant	CCT	C	G	0	95	false	false	transversion	non-CpG	56885	2	2	219
non_coding_transcript_exon_variant	CCT	C	G	0	95	false	false	transversion	non-CpG	60000	2	2	219
non_coding_transcript_exon_variant	CCT	C	G	0	95	false	false	transversion	non-CpG	65000	1	2	219
non_coding_transcript_exon_variant	CCT	C	G	0	95	false	false	transversion	non-CpG	70000	1	2	219
non_coding_transcript_exon_variant	CCT	C	G	0	95	false	false	transversion	non-CpG	75000	1	2	219
non_coding_transcript_exon_variant	CCT	C	G	0	95	false	false	transversion	non-CpG	80000	1	2	219
non_coding_transcript_exon_variant	CCT	C	G	0	95	false	false	transversion	non-CpG	85000	2	3	219
non_coding_transcript_exon_variant	CCT	C	G	0	95	false	false	transversion	non-CpG	90000	3	4	219
non_coding_transcript_exon_variant	CCT	C	G	0	95	false	false	transversion	non-CpG	95000	3	4	219
non_coding_transcript_exon_variant	CCT	C	G	0	95	false	false	transversion	non-CpG	100000	3	4	219
non_coding_transcript_exon_variant	CCT	C	G	0	95	false	false	transversion	non-CpG	110000	5	6	219
non_coding_transcript_exon_variant	CCT	C	G	0	95	false	false	transversion	non-CpG	120000	4	6	219
non_coding_transcript_exon_variant	CCT	C	G	0	95	false	false	transversion	non-CpG	125748	5	7	219
non_coding_transcript_exon_variant	CCT	C	G	0	96	false	false	transversion	non-CpG	10	1	1	208
non_coding_transcript_exon_variant	CCT	C	G	0	96	false	false	transversion	non-CpG	20	0	1	208
non_coding_transcript_exon_variant	CCT	C	G	0	96	false	false	transversion	non-CpG	50	0	1	208
non_coding_transcript_exon_variant	CCT	C	G	0	96	false	false	transversion	non-CpG	100	0	1	208
non_coding_transcript_exon_variant	CCT	C	G	0	96	false	false	transversion	non-CpG	200	0	1	208
non_coding_transcript_exon_variant	CCT	C	G	0	96	false	false	transversion	non-CpG	500	1	2	208
non_coding_transcript_exon_variant	CCT	C	G	0	96	false	false	transversion	non-CpG	1000	1	2	208
non_coding_transcript_exon_variant	CCT	C	G	0	96	false	false	transversion	non-CpG	2000	1	3	208
non_coding_transcript_exon_variant	CCT	C	G	0	96	false	false	transversion	non-CpG	3070	1	4	208
non_coding_transcript_exon_variant	CCT	C	G	0	96	false	false	transversion	non-CpG	5000	1	4	208
non_coding_transcript_exon_variant	CCT	C	G	0	96	false	false	transversion	non-CpG	5040	1	4	208
non_coding_transcript_exon_variant	CCT	C	G	0	96	false	false	transversion	non-CpG	8128	1	5	208
non_coding_transcript_exon_variant	CCT	C	G	0	96	false	false	transversion	non-CpG	9197	1	5	208
non_coding_transcript_exon_variant	CCT	C	G	0	96	false	false	transversion	non-CpG	10000	1	5	208
non_coding_transcript_exon_variant	CCT	C	G	0	96	false	false	transversion	non-CpG	10824	1	5	208
non_coding_transcript_exon_variant	CCT	C	G	0	96	false	false	transversion	non-CpG	15000	3	7	208
non_coding_transcript_exon_variant	CCT	C	G	0	96	false	false	transversion	non-CpG	15308	3	7	208
non_coding_transcript_exon_variant	CCT	C	G	0	96	false	false	transversion	non-CpG	17296	2	7	208
non_coding_transcript_exon_variant	CCT	C	G	0	96	false	false	transversion	non-CpG	20000	2	8	208
non_coding_transcript_exon_variant	CCT	C	G	0	96	false	false	transversion	non-CpG	25000	2	8	208
non_coding_transcript_exon_variant	CCT	C	G	0	96	false	false	transversion	non-CpG	30000	4	10	208
non_coding_transcript_exon_variant	CCT	C	G	0	96	false	false	transversion	non-CpG	35000	5	11	208
non_coding_transcript_exon_variant	CCT	C	G	0	96	false	false	transversion	non-CpG	40000	4	11	208
non_coding_transcript_exon_variant	CCT	C	G	0	96	false	false	transversion	non-CpG	45000	3	11	208
non_coding_transcript_exon_variant	CCT	C	G	0	96	false	false	transversion	non-CpG	50000	3	11	208
non_coding_transcript_exon_variant	CCT	C	G	0	96	false	false	transversion	non-CpG	55000	3	11	208
non_coding_transcript_exon_variant	CCT	C	G	0	96	false	false	transversion	non-CpG	56885	4	12	208
non_coding_transcript_exon_variant	CCT	C	G	0	96	false	false	transversion	non-CpG	60000	4	12	208
non_coding_transcript_exon_variant	CCT	C	G	0	96	false	false	transversion	non-CpG	65000	5	13	208
non_coding_transcript_exon_variant	CCT	C	G	0	96	false	false	transversion	non-CpG	70000	5	13	208
non_coding_transcript_exon_variant	CCT	C	G	0	96	false	false	transversion	non-CpG	75000	5	13	208
non_coding_transcript_exon_variant	CCT	C	G	0	96	false	false	transversion	non-CpG	80000	5	13	208
non_coding_transcript_exon_variant	CCT	C	G	0	96	false	false	transversion	non-CpG	85000	6	14	208
non_coding_transcript_exon_variant	CCT	C	G	0	96	false	false	transversion	non-CpG	90000	6	14	208
non_coding_transcript_exon_variant	CCT	C	G	0	96	false	false	transversion	non-CpG	95000	7	15	208
non_coding_transcript_exon_variant	CCT	C	G	0	96	false	false	transversion	non-CpG	100000	7	15	208
non_coding_transcript_exon_variant	CCT	C	G	0	96	false	false	transversion	non-CpG	110000	7	15	208
non_coding_transcript_exon_variant	CCT	C	G	0	96	false	false	transversion	non-CpG	120000	8	16	208
non_coding_transcript_exon_variant	CCT	C	G	0	96	false	false	transversion	non-CpG	125748	8	16	208
non_coding_transcript_exon_variant	CCT	C	G	0	97	false	false	transversion	non-CpG	10	0	0	184
non_coding_transcript_exon_variant	CCT	C	G	0	97	false	false	transversion	non-CpG	20	0	0	184
non_coding_transcript_exon_variant	CCT	C	G	0	97	false	false	transversion	non-CpG	50	0	0	184
non_coding_transcript_exon_variant	CCT	C	G	0	97	false	false	transversion	non-CpG	100	0	0	184
non_coding_transcript_exon_variant	CCT	C	G	0	97	false	false	transversion	non-CpG	200	0	0	184
non_coding_transcript_exon_variant	CCT	C	G	0	97	false	false	transversion	non-CpG	500	0	0	184
non_coding_transcript_exon_variant	CCT	C	G	0	97	false	false	transversion	non-CpG	1000	0	0	184
non_coding_transcript_exon_variant	CCT	C	G	0	97	false	false	transversion	non-CpG	2000	0	0	184
non_coding_transcript_exon_variant	CCT	C	G	0	97	false	false	transversion	non-CpG	3070	0	0	184
non_coding_transcript_exon_variant	CCT	C	G	0	97	false	false	transversion	non-CpG	5000	1	1	184
non_coding_transcript_exon_variant	CCT	C	G	0	97	false	false	transversion	non-CpG	5040	1	1	184
non_coding_transcript_exon_variant	CCT	C	G	0	97	false	false	transversion	non-CpG	8128	1	1	184
non_coding_transcript_exon_variant	CCT	C	G	0	97	false	false	transversion	non-CpG	9197	1	1	184
non_coding_transcript_exon_variant	CCT	C	G	0	97	false	false	transversion	non-CpG	10000	1	1	184
non_coding_transcript_exon_variant	CCT	C	G	0	97	false	false	transversion	non-CpG	10824	1	1	184
non_coding_transcript_exon_variant	CCT	C	G	0	97	false	false	transversion	non-CpG	15000	3	3	184
non_coding_transcript_exon_variant	CCT	C	G	0	97	false	false	transversion	non-CpG	15308	3	3	184
non_coding_transcript_exon_variant	CCT	C	G	0	97	false	false	transversion	non-CpG	17296	4	4	184
non_coding_transcript_exon_variant	CCT	C	G	0	97	false	false	transversion	non-CpG	20000	4	5	184
non_coding_transcript_exon_variant	CCT	C	G	0	97	false	false	transversion	non-CpG	25000	5	6	184
non_coding_transcript_exon_variant	CCT	C	G	0	97	false	false	transversion	non-CpG	30000	5	6	184
non_coding_transcript_exon_variant	CCT	C	G	0	97	false	false	transversion	non-CpG	35000	5	6	184
non_coding_transcript_exon_variant	CCT	C	G	0	97	false	false	transversion	non-CpG	40000	4	6	184
non_coding_transcript_exon_variant	CCT	C	G	0	97	false	false	transversion	non-CpG	45000	5	7	184
non_coding_transcript_exon_variant	CCT	C	G	0	97	false	false	transversion	non-CpG	50000	5	7	184
non_coding_transcript_exon_variant	CCT	C	G	0	97	false	false	transversion	non-CpG	55000	6	8	184
non_coding_transcript_exon_variant	CCT	C	G	0	97	false	false	transversion	non-CpG	56885	6	8	184
non_coding_transcript_exon_variant	CCT	C	G	0	97	false	false	transversion	non-CpG	60000	6	8	184
non_coding_transcript_exon_variant	CCT	C	G	0	97	false	false	transversion	non-CpG	65000	6	9	184
non_coding_transcript_exon_variant	CCT	C	G	0	97	false	false	transversion	non-CpG	70000	6	10	184
non_coding_transcript_exon_variant	CCT	C	G	0	97	false	false	transversion	non-CpG	75000	6	10	184
non_coding_transcript_exon_variant	CCT	C	G	0	97	false	false	transversion	non-CpG	80000	7	11	184
non_coding_transcript_exon_variant	CCT	C	G	0	97	false	false	transversion	non-CpG	85000	7	11	184
non_coding_transcript_exon_variant	CCT	C	G	0	97	false	false	transversion	non-CpG	90000	6	11	184
non_coding_transcript_exon_variant	CCT	C	G	0	97	false	false	transversion	non-CpG	95000	6	11	184
non_coding_transcript_exon_variant	CCT	C	G	0	97	false	false	transversion	non-CpG	100000	7	12	184
non_coding_transcript_exon_variant	CCT	C	G	0	97	false	false	transversion	non-CpG	110000	7	12	184
non_coding_transcript_exon_variant	CCT	C	G	0	97	false	false	transversion	non-CpG	120000	6	12	184
non_coding_transcript_exon_variant	CCT	C	G	0	97	false	false	transversion	non-CpG	125748	6	12	184
non_coding_transcript_exon_variant	CCT	C	G	0	98	false	false	transversion	non-CpG	10	0	0	199
non_coding_transcript_exon_variant	CCT	C	G	0	98	false	false	transversion	non-CpG	20	0	0	199
non_coding_transcript_exon_variant	CCT	C	G	0	98	false	false	transversion	non-CpG	50	0	0	199
non_coding_transcript_exon_variant	CCT	C	G	0	98	false	false	transversion	non-CpG	100	0	0	199
non_coding_transcript_exon_variant	CCT	C	G	0	98	false	false	transversion	non-CpG	200	0	0	199
non_coding_transcript_exon_variant	CCT	C	G	0	98	false	false	transversion	non-CpG	500	0	0	199
non_coding_transcript_exon_variant	CCT	C	G	0	98	false	false	transversion	non-CpG	1000	0	0	199
non_coding_transcript_exon_variant	CCT	C	G	0	98	false	false	transversion	non-CpG	2000	0	0	199
non_coding_transcript_exon_variant	CCT	C	G	0	98	false	false	transversion	non-CpG	3070	0	0	199
non_coding_transcript_exon_variant	CCT	C	G	0	98	false	false	transversion	non-CpG	5000	2	2	199
non_coding_transcript_exon_variant	CCT	C	G	0	98	false	false	transversion	non-CpG	5040	2	2	199
non_coding_transcript_exon_variant	CCT	C	G	0	98	false	false	transversion	non-CpG	8128	2	2	199
non_coding_transcript_exon_variant	CCT	C	G	0	98	false	false	transversion	non-CpG	9197	2	2	199
non_coding_transcript_exon_variant	CCT	C	G	0	98	false	false	transversion	non-CpG	10000	2	2	199
non_coding_transcript_exon_variant	CCT	C	G	0	98	false	false	transversion	non-CpG	10824	2	2	199
non_coding_transcript_exon_variant	CCT	C	G	0	98	false	false	transversion	non-CpG	15000	2	2	199
non_coding_transcript_exon_variant	CCT	C	G	0	98	false	false	transversion	non-CpG	15308	3	3	199
non_coding_transcript_exon_variant	CCT	C	G	0	98	false	false	transversion	non-CpG	17296	3	3	199
non_coding_transcript_exon_variant	CCT	C	G	0	98	false	false	transversion	non-CpG	20000	4	4	199
non_coding_transcript_exon_variant	CCT	C	G	0	98	false	false	transversion	non-CpG	25000	5	5	199
non_coding_transcript_exon_variant	CCT	C	G	0	98	false	false	transversion	non-CpG	30000	5	5	199
non_coding_transcript_exon_variant	CCT	C	G	0	98	false	false	transversion	non-CpG	35000	4	5	199
non_coding_transcript_exon_variant	CCT	C	G	0	98	false	false	transversion	non-CpG	40000	4	5	199
non_coding_transcript_exon_variant	CCT	C	G	0	98	false	false	transversion	non-CpG	45000	5	6	199
non_coding_transcript_exon_variant	CCT	C	G	0	98	false	false	transversion	non-CpG	50000	5	6	199
non_coding_transcript_exon_variant	CCT	C	G	0	98	false	false	transversion	non-CpG	55000	6	7	199
non_coding_transcript_exon_variant	CCT	C	G	0	98	false	false	transversion	non-CpG	56885	6	7	199
non_coding_transcript_exon_variant	CCT	C	G	0	98	false	false	transversion	non-CpG	60000	7	8	199
non_coding_transcript_exon_variant	CCT	C	G	0	98	false	false	transversion	non-CpG	65000	8	9	199
non_coding_transcript_exon_variant	CCT	C	G	0	98	false	false	transversion	non-CpG	70000	8	9	199
non_coding_transcript_exon_variant	CCT	C	G	0	98	false	false	transversion	non-CpG	75000	8	9	199
non_coding_transcript_exon_variant	CCT	C	G	0	98	false	false	transversion	non-CpG	80000	8	9	199
non_coding_transcript_exon_variant	CCT	C	G	0	98	false	false	transversion	non-CpG	85000	8	9	199
non_coding_transcript_exon_variant	CCT	C	G	0	98	false	false	transversion	non-CpG	90000	8	9	199
non_coding_transcript_exon_variant	CCT	C	G	0	98	false	false	transversion	non-CpG	95000	9	10	199
non_coding_transcript_exon_variant	CCT	C	G	0	98	false	false	transversion	non-CpG	100000	9	10	199
non_coding_transcript_exon_variant	CCT	C	G	0	98	false	false	transversion	non-CpG	110000	9	10	199
non_coding_transcript_exon_variant	CCT	C	G	0	98	false	false	transversion	non-CpG	120000	9	10	199
non_coding_transcript_exon_variant	CCT	C	G	0	98	false	false	transversion	non-CpG	125748	9	10	199
non_coding_transcript_exon_variant	CCT	C	G	0	99	false	false	transversion	non-CpG	10	0	0	156
non_coding_transcript_exon_variant	CCT	C	G	0	99	false	false	transversion	non-CpG	20	0	0	156
non_coding_transcript_exon_variant	CCT	C	G	0	99	false	false	transversion	non-CpG	50	0	0	156
non_coding_transcript_exon_variant	CCT	C	G	0	99	false	false	transversion	non-CpG	100	0	0	156
non_coding_transcript_exon_variant	CCT	C	G	0	99	false	false	transversion	non-CpG	200	0	0	156
non_coding_transcript_exon_variant	CCT	C	G	0	99	false	false	transversion	non-CpG	500	0	0	156
non_coding_transcript_exon_variant	CCT	C	G	0	99	false	false	transversion	non-CpG	1000	0	0	156
non_coding_transcript_exon_variant	CCT	C	G	0	99	false	false	transversion	non-CpG	2000	0	0	156
non_coding_transcript_exon_variant	CCT	C	G	0	99	false	false	transversion	non-CpG	3070	0	0	156
non_coding_transcript_exon_variant	CCT	C	G	0	99	false	false	transversion	non-CpG	5000	0	0	156
non_coding_transcript_exon_variant	CCT	C	G	0	99	false	false	transversion	non-CpG	5040	0	0	156
non_coding_transcript_exon_variant	CCT	C	G	0	99	false	false	transversion	non-CpG	8128	1	1	156
non_coding_transcript_exon_variant	CCT	C	G	0	99	false	false	transversion	non-CpG	9197	1	1	156
non_coding_transcript_exon_variant	CCT	C	G	0	99	false	false	transversion	non-CpG	10000	0	1	156
non_coding_transcript_exon_variant	CCT	C	G	0	99	false	false	transversion	non-CpG	10824	1	2	156
non_coding_transcript_exon_variant	CCT	C	G	0	99	false	false	transversion	non-CpG	15000	0	2	156
non_coding_transcript_exon_variant	CCT	C	G	0	99	false	false	transversion	non-CpG	15308	0	2	156
non_coding_transcript_exon_variant	CCT	C	G	0	99	false	false	transversion	non-CpG	17296	1	3	156
non_coding_transcript_exon_variant	CCT	C	G	0	99	false	false	transversion	non-CpG	20000	2	4	156
non_coding_transcript_exon_variant	CCT	C	G	0	99	false	false	transversion	non-CpG	25000	2	4	156
non_coding_transcript_exon_variant	CCT	C	G	0	99	false	false	transversion	non-CpG	30000	2	4	156
non_coding_transcript_exon_variant	CCT	C	G	0	99	false	false	transversion	non-CpG	35000	2	4	156
non_coding_transcript_exon_variant	CCT	C	G	0	99	false	false	transversion	non-CpG	40000	2	4	156
non_coding_transcript_exon_variant	CCT	C	G	0	99	false	false	transversion	non-CpG	45000	2	4	156
non_coding_transcript_exon_variant	CCT	C	G	0	99	false	false	transversion	non-CpG	50000	2	4	156
non_coding_transcript_exon_variant	CCT	C	G	0	99	false	false	transversion	non-CpG	55000	2	4	156
non_coding_transcript_exon_variant	CCT	C	G	0	99	false	false	transversion	non-CpG	56885	2	4	156
non_coding_transcript_exon_variant	CCT	C	G	0	99	false	false	transversion	non-CpG	60000	2	4	156
non_coding_transcript_exon_variant	CCT	C	G	0	99	false	false	transversion	non-CpG	65000	2	4	156
non_coding_transcript_exon_variant	CCT	C	G	0	99	false	false	transversion	non-CpG	70000	4	6	156
non_coding_transcript_exon_variant	CCT	C	G	0	99	false	false	transversion	non-CpG	75000	4	6	156
non_coding_transcript_exon_variant	CCT	C	G	0	99	false	false	transversion	non-CpG	80000	4	6	156
non_coding_transcript_exon_variant	CCT	C	G	0	99	false	false	transversion	non-CpG	85000	4	6	156
non_coding_transcript_exon_variant	CCT	C	G	0	99	false	false	transversion	non-CpG	90000	4	6	156
non_coding_transcript_exon_variant	CCT	C	G	0	99	false	false	transversion	non-CpG	95000	4	6	156
non_coding_transcript_exon_variant	CCT	C	G	0	99	false	false	transversion	non-CpG	100000	4	6	156
non_coding_transcript_exon_variant	CCT	C	G	0	99	false	false	transversion	non-CpG	110000	5	7	156
non_coding_transcript_exon_variant	CCT	C	G	0	99	false	false	transversion	non-CpG	120000	5	7	156
non_coding_transcript_exon_variant	CCT	C	G	0	99	false	false	transversion	non-CpG	125748	5	7	156
non_coding_transcript_exon_variant	CCT	C	G	0	100	false	false	transversion	non-CpG	10	0	4	5796
non_coding_transcript_exon_variant	CCT	C	G	0	100	false	false	transversion	non-CpG	20	1	5	5796
non_coding_transcript_exon_variant	CCT	C	G	0	100	false	false	transversion	non-CpG	50	3	8	5796
non_coding_transcript_exon_variant	CCT	C	G	0	100	false	false	transversion	non-CpG	100	6	12	5796
non_coding_transcript_exon_variant	CCT	C	G	0	100	false	false	transversion	non-CpG	200	8	15	5796
non_coding_transcript_exon_variant	CCT	C	G	0	100	false	false	transversion	non-CpG	500	12	24	5796
non_coding_transcript_exon_variant	CCT	C	G	0	100	false	false	transversion	non-CpG	1000	13	31	5796
non_coding_transcript_exon_variant	CCT	C	G	0	100	false	false	transversion	non-CpG	2000	16	40	5796
non_coding_transcript_exon_variant	CCT	C	G	0	100	false	false	transversion	non-CpG	3070	21	46	5796
non_coding_transcript_exon_variant	CCT	C	G	0	100	false	false	transversion	non-CpG	5000	22	55	5796
non_coding_transcript_exon_variant	CCT	C	G	0	100	false	false	transversion	non-CpG	5040	23	56	5796
non_coding_transcript_exon_variant	CCT	C	G	0	100	false	false	transversion	non-CpG	8128	33	70	5796
non_coding_transcript_exon_variant	CCT	C	G	0	100	false	false	transversion	non-CpG	9197	38	76	5796
non_coding_transcript_exon_variant	CCT	C	G	0	100	false	false	transversion	non-CpG	10000	42	80	5796
non_coding_transcript_exon_variant	CCT	C	G	0	100	false	false	transversion	non-CpG	10824	46	84	5796
non_coding_transcript_exon_variant	CCT	C	G	0	100	false	false	transversion	non-CpG	15000	50	97	5796
non_coding_transcript_exon_variant	CCT	C	G	0	100	false	false	transversion	non-CpG	15308	51	98	5796
non_coding_transcript_exon_variant	CCT	C	G	0	100	false	false	transversion	non-CpG	17296	61	110	5796
non_coding_transcript_exon_variant	CCT	C	G	0	100	false	false	transversion	non-CpG	20000	69	121	5796
non_coding_transcript_exon_variant	CCT	C	G	0	100	false	false	transversion	non-CpG	25000	83	142	5796
non_coding_transcript_exon_variant	CCT	C	G	0	100	false	false	transversion	non-CpG	30000	95	156	5796
non_coding_transcript_exon_variant	CCT	C	G	0	100	false	false	transversion	non-CpG	35000	105	172	5796
non_coding_transcript_exon_variant	CCT	C	G	0	100	false	false	transversion	non-CpG	40000	110	182	5796
non_coding_transcript_exon_variant	CCT	C	G	0	100	false	false	transversion	non-CpG	45000	115	193	5796
non_coding_transcript_exon_variant	CCT	C	G	0	100	false	false	transversion	non-CpG	50000	118	202	5796
non_coding_transcript_exon_variant	CCT	C	G	0	100	false	false	transversion	non-CpG	55000	125	218	5796
non_coding_transcript_exon_variant	CCT	C	G	0	100	false	false	transversion	non-CpG	56885	125	221	5796
non_coding_transcript_exon_variant	CCT	C	G	0	100	false	false	transversion	non-CpG	60000	130	226	5796
non_coding_transcript_exon_variant	CCT	C	G	0	100	false	false	transversion	non-CpG	65000	131	234	5796
non_coding_transcript_exon_variant	CCT	C	G	0	100	false	false	transversion	non-CpG	70000	142	248	5796
non_coding_transcript_exon_variant	CCT	C	G	0	100	false	false	transversion	non-CpG	75000	147	257	5796
non_coding_transcript_exon_variant	CCT	C	G	0	100	false	false	transversion	non-CpG	80000	159	272	5796
non_coding_transcript_exon_variant	CCT	C	G	0	100	false	false	transversion	non-CpG	85000	162	282	5796
non_coding_transcript_exon_variant	CCT	C	G	0	100	false	false	transversion	non-CpG	90000	164	295	5796
non_coding_transcript_exon_variant	CCT	C	G	0	100	false	false	transversion	non-CpG	95000	170	303	5796
non_coding_transcript_exon_variant	CCT	C	G	0	100	false	false	transversion	non-CpG	100000	179	314	5796
non_coding_transcript_exon_variant	CCT	C	G	0	100	false	false	transversion	non-CpG	110000	186	330	5796
non_coding_transcript_exon_variant	CCT	C	G	0	100	false	false	transversion	non-CpG	120000	194	350	5796
non_coding_transcript_exon_variant	CCT	C	G	0	100	false	false	transversion	non-CpG	125748	203	365	5796
non_coding_transcript_exon_variant	CCT	C	T	0	9	true	false	non-CpG transition	non-CpG	10	0	0	503
non_coding_transcript_exon_variant	CCT	C	T	0	9	true	false	non-CpG transition	non-CpG	20	0	0	503
non_coding_transcript_exon_variant	CCT	C	T	0	9	true	false	non-CpG transition	non-CpG	50	0	0	503
non_coding_transcript_exon_variant	CCT	C	T	0	9	true	false	non-CpG transition	non-CpG	100	0	0	503
non_coding_transcript_exon_variant	CCT	C	T	0	9	true	false	non-CpG transition	non-CpG	200	0	0	503
non_coding_transcript_exon_variant	CCT	C	T	0	9	true	false	non-CpG transition	non-CpG	500	0	0	503
non_coding_transcript_exon_variant	CCT	C	T	0	9	true	false	non-CpG transition	non-CpG	1000	0	0	503
non_coding_transcript_exon_variant	CCT	C	T	0	9	true	false	non-CpG transition	non-CpG	2000	0	0	503
non_coding_transcript_exon_variant	CCT	C	T	0	9	true	false	non-CpG transition	non-CpG	3070	0	0	503
non_coding_transcript_exon_variant	CCT	C	T	0	9	true	false	non-CpG transition	non-CpG	5000	1	1	503
non_coding_transcript_exon_variant	CCT	C	T	0	9	true	false	non-CpG transition	non-CpG	5040	1	1	503
non_coding_transcript_exon_variant	CCT	C	T	0	9	true	false	non-CpG transition	non-CpG	8128	1	1	503
non_coding_transcript_exon_variant	CCT	C	T	0	9	true	false	non-CpG transition	non-CpG	9197	1	1	503
non_coding_transcript_exon_variant	CCT	C	T	0	9	true	false	non-CpG transition	non-CpG	10000	1	1	503
non_coding_transcript_exon_variant	CCT	C	T	0	9	true	false	non-CpG transition	non-CpG	10824	1	1	503
non_coding_transcript_exon_variant	CCT	C	T	0	9	true	false	non-CpG transition	non-CpG	15000	1	1	503
non_coding_transcript_exon_variant	CCT	C	T	0	9	true	false	non-CpG transition	non-CpG	15308	1	1	503
non_coding_transcript_exon_variant	CCT	C	T	0	9	true	false	non-CpG transition	non-CpG	17296	1	1	503
non_coding_transcript_exon_variant	CCT	C	T	0	9	true	false	non-CpG transition	non-CpG	20000	1	1	503
non_coding_transcript_exon_variant	CCT	C	T	0	9	true	false	non-CpG transition	non-CpG	25000	1	1	503
non_coding_transcript_exon_variant	CCT	C	T	0	9	true	false	non-CpG transition	non-CpG	30000	1	1	503
non_coding_transcript_exon_variant	CCT	C	T	0	9	true	false	non-CpG transition	non-CpG	35000	1	1	503
non_coding_transcript_exon_variant	CCT	C	T	0	9	true	false	non-CpG transition	non-CpG	40000	1	1	503
non_coding_transcript_exon_variant	CCT	C	T	0	9	true	false	non-CpG transition	non-CpG	45000	1	1	503
non_coding_transcript_exon_variant	CCT	C	T	0	9	true	false	non-CpG transition	non-CpG	50000	1	1	503
non_coding_transcript_exon_variant	CCT	C	T	0	9	true	false	non-CpG transition	non-CpG	55000	1	1	503
non_coding_transcript_exon_variant	CCT	C	T	0	9	true	false	non-CpG transition	non-CpG	56885	1	1	503
non_coding_transcript_exon_variant	CCT	C	T	0	9	true	false	non-CpG transition	non-CpG	60000	1	1	503
non_coding_transcript_exon_variant	CCT	C	T	0	9	true	false	non-CpG transition	non-CpG	65000	1	1	503
non_coding_transcript_exon_variant	CCT	C	T	0	9	true	false	non-CpG transition	non-CpG	70000	1	1	503
non_coding_transcript_exon_variant	CCT	C	T	0	9	true	false	non-CpG transition	non-CpG	75000	1	1	503
non_coding_transcript_exon_variant	CCT	C	T	0	9	true	false	non-CpG transition	non-CpG	80000	1	1	503
non_coding_transcript_exon_variant	CCT	C	T	0	9	true	false	non-CpG transition	non-CpG	85000	1	1	503
non_coding_transcript_exon_variant	CCT	C	T	0	9	true	false	non-CpG transition	non-CpG	90000	1	1	503
non_coding_transcript_exon_variant	CCT	C	T	0	9	true	false	non-CpG transition	non-CpG	95000	1	1	503
non_coding_transcript_exon_variant	CCT	C	T	0	9	true	false	non-CpG transition	non-CpG	100000	1	1	503
non_coding_transcript_exon_variant	CCT	C	T	0	9	true	false	non-CpG transition	non-CpG	110000	1	1	503
non_coding_transcript_exon_variant	CCT	C	T	0	9	true	false	non-CpG transition	non-CpG	120000	1	1	503
non_coding_transcript_exon_variant	CCT	C	T	0	9	true	false	non-CpG transition	non-CpG	125748	1	1	503
non_coding_transcript_exon_variant	CCT	C	T	0	11	true	false	non-CpG transition	non-CpG	10	0	0	545
non_coding_transcript_exon_variant	CCT	C	T	0	11	true	false	non-CpG transition	non-CpG	20	0	0	545
non_coding_transcript_exon_variant	CCT	C	T	0	11	true	false	non-CpG transition	non-CpG	50	0	0	545
non_coding_transcript_exon_variant	CCT	C	T	0	11	true	false	non-CpG transition	non-CpG	100	0	0	545
non_coding_transcript_exon_variant	CCT	C	T	0	11	true	false	non-CpG transition	non-CpG	200	0	0	545
non_coding_transcript_exon_variant	CCT	C	T	0	11	true	false	non-CpG transition	non-CpG	500	0	0	545
non_coding_transcript_exon_variant	CCT	C	T	0	11	true	false	non-CpG transition	non-CpG	1000	0	0	545
non_coding_transcript_exon_variant	CCT	C	T	0	11	true	false	non-CpG transition	non-CpG	2000	0	0	545
non_coding_transcript_exon_variant	CCT	C	T	0	11	true	false	non-CpG transition	non-CpG	3070	0	0	545
non_coding_transcript_exon_variant	CCT	C	T	0	11	true	false	non-CpG transition	non-CpG	5000	0	0	545
non_coding_transcript_exon_variant	CCT	C	T	0	11	true	false	non-CpG transition	non-CpG	5040	0	0	545
non_coding_transcript_exon_variant	CCT	C	T	0	11	true	false	non-CpG transition	non-CpG	8128	1	1	545
non_coding_transcript_exon_variant	CCT	C	T	0	11	true	false	non-CpG transition	non-CpG	9197	1	1	545
non_coding_transcript_exon_variant	CCT	C	T	0	11	true	false	non-CpG transition	non-CpG	10000	1	1	545
non_coding_transcript_exon_variant	CCT	C	T	0	11	true	false	non-CpG transition	non-CpG	10824	1	1	545
non_coding_transcript_exon_variant	CCT	C	T	0	11	true	false	non-CpG transition	non-CpG	15000	1	1	545
non_coding_transcript_exon_variant	CCT	C	T	0	11	true	false	non-CpG transition	non-CpG	15308	1	1	545
non_coding_transcript_exon_variant	CCT	C	T	0	11	true	false	non-CpG transition	non-CpG	17296	1	1	545
non_coding_transcript_exon_variant	CCT	C	T	0	11	true	false	non-CpG transition	non-CpG	20000	1	1	545
non_coding_transcript_exon_variant	CCT	C	T	0	11	true	false	non-CpG transition	non-CpG	25000	1	1	545
non_coding_transcript_exon_variant	CCT	C	T	0	11	true	false	non-CpG transition	non-CpG	30000	1	1	545
non_coding_transcript_exon_variant	CCT	C	T	0	11	true	false	non-CpG transition	non-CpG	35000	1	1	545
non_coding_transcript_exon_variant	CCT	C	T	0	11	true	false	non-CpG transition	non-CpG	40000	1	1	545
non_coding_transcript_exon_variant	CCT	C	T	0	11	true	false	non-CpG transition	non-CpG	45000	1	1	545
non_coding_transcript_exon_variant	CCT	C	T	0	11	true	false	non-CpG transition	non-CpG	50000	1	1	545
non_coding_transcript_exon_variant	CCT	C	T	0	11	true	false	non-CpG transition	non-CpG	55000	1	1	545
non_coding_transcript_exon_variant	CCT	C	T	0	11	true	false	non-CpG transition	non-CpG	56885	1	1	545
non_coding_transcript_exon_variant	CCT	C	T	0	11	true	false	non-CpG transition	non-CpG	60000	1	1	545
non_coding_transcript_exon_variant	CCT	C	T	0	11	true	false	non-CpG transition	non-CpG	65000	1	1	545
non_coding_transcript_exon_variant	CCT	C	T	0	11	true	false	non-CpG transition	non-CpG	70000	1	1	545
non_coding_transcript_exon_variant	CCT	C	T	0	11	true	false	non-CpG transition	non-CpG	75000	1	1	545
non_coding_transcript_exon_variant	CCT	C	T	0	11	true	false	non-CpG transition	non-CpG	80000	1	1	545
non_coding_transcript_exon_variant	CCT	C	T	0	11	true	false	non-CpG transition	non-CpG	85000	1	1	545
non_coding_transcript_exon_variant	CCT	C	T	0	11	true	false	non-CpG transition	non-CpG	90000	1	1	545
non_coding_transcript_exon_variant	CCT	C	T	0	11	true	false	non-CpG transition	non-CpG	95000	1	1	545
non_coding_transcript_exon_variant	CCT	C	T	0	11	true	false	non-CpG transition	non-CpG	100000	1	1	545
non_coding_transcript_exon_variant	CCT	C	T	0	11	true	false	non-CpG transition	non-CpG	110000	1	1	545
non_coding_transcript_exon_variant	CCT	C	T	0	11	true	false	non-CpG transition	non-CpG	120000	1	1	545
non_coding_transcript_exon_variant	CCT	C	T	0	11	true	false	non-CpG transition	non-CpG	125748	1	1	545
non_coding_transcript_exon_variant	CCT	C	T	0	13	true	false	non-CpG transition	non-CpG	10	0	0	542
non_coding_transcript_exon_variant	CCT	C	T	0	13	true	false	non-CpG transition	non-CpG	20	0	0	542
non_coding_transcript_exon_variant	CCT	C	T	0	13	true	false	non-CpG transition	non-CpG	50	0	0	542
non_coding_transcript_exon_variant	CCT	C	T	0	13	true	false	non-CpG transition	non-CpG	100	0	0	542
non_coding_transcript_exon_variant	CCT	C	T	0	13	true	false	non-CpG transition	non-CpG	200	0	0	542
non_coding_transcript_exon_variant	CCT	C	T	0	13	true	false	non-CpG transition	non-CpG	500	0	0	542
non_coding_transcript_exon_variant	CCT	C	T	0	13	true	false	non-CpG transition	non-CpG	1000	0	0	542
non_coding_transcript_exon_variant	CCT	C	T	0	13	true	false	non-CpG transition	non-CpG	2000	0	0	542
non_coding_transcript_exon_variant	CCT	C	T	0	13	true	false	non-CpG transition	non-CpG	3070	0	0	542
non_coding_transcript_exon_variant	CCT	C	T	0	13	true	false	non-CpG transition	non-CpG	5000	0	0	542
non_coding_transcript_exon_variant	CCT	C	T	0	13	true	false	non-CpG transition	non-CpG	5040	0	0	542
non_coding_transcript_exon_variant	CCT	C	T	0	13	true	false	non-CpG transition	non-CpG	8128	0	0	542
non_coding_transcript_exon_variant	CCT	C	T	0	13	true	false	non-CpG transition	non-CpG	9197	0	0	542
non_coding_transcript_exon_variant	CCT	C	T	0	13	true	false	non-CpG transition	non-CpG	10000	0	0	542
non_coding_transcript_exon_variant	CCT	C	T	0	13	true	false	non-CpG transition	non-CpG	10824	0	0	542
non_coding_transcript_exon_variant	CCT	C	T	0	13	true	false	non-CpG transition	non-CpG	15000	0	0	542
non_coding_transcript_exon_variant	CCT	C	T	0	13	true	false	non-CpG transition	non-CpG	15308	0	0	542
non_coding_transcript_exon_variant	CCT	C	T	0	13	true	false	non-CpG transition	non-CpG	17296	0	0	542
non_coding_transcript_exon_variant	CCT	C	T	0	13	true	false	non-CpG transition	non-CpG	20000	0	0	542
non_coding_transcript_exon_variant	CCT	C	T	0	13	true	false	non-CpG transition	non-CpG	25000	0	0	542
non_coding_transcript_exon_variant	CCT	C	T	0	13	true	false	non-CpG transition	non-CpG	30000	0	0	542
non_coding_transcript_exon_variant	CCT	C	T	0	13	true	false	non-CpG transition	non-CpG	35000	0	0	542
non_coding_transcript_exon_variant	CCT	C	T	0	13	true	false	non-CpG transition	non-CpG	40000	0	0	542
non_coding_transcript_exon_variant	CCT	C	T	0	13	true	false	non-CpG transition	non-CpG	45000	0	0	542
non_coding_transcript_exon_variant	CCT	C	T	0	13	true	false	non-CpG transition	non-CpG	50000	0	0	542
non_coding_transcript_exon_variant	CCT	C	T	0	13	true	false	non-CpG transition	non-CpG	55000	0	0	542
non_coding_transcript_exon_variant	CCT	C	T	0	13	true	false	non-CpG transition	non-CpG	56885	0	0	542
non_coding_transcript_exon_variant	CCT	C	T	0	13	true	false	non-CpG transition	non-CpG	60000	0	0	542
non_coding_transcript_exon_variant	CCT	C	T	0	13	true	false	non-CpG transition	non-CpG	65000	0	0	542
non_coding_transcript_exon_variant	CCT	C	T	0	13	true	false	non-CpG transition	non-CpG	70000	0	0	542
non_coding_transcript_exon_variant	CCT	C	T	0	13	true	false	non-CpG transition	non-CpG	75000	0	0	542
non_coding_transcript_exon_variant	CCT	C	T	0	13	true	false	non-CpG transition	non-CpG	80000	0	0	542
non_coding_transcript_exon_variant	CCT	C	T	0	13	true	false	non-CpG transition	non-CpG	85000	0	0	542
non_coding_transcript_exon_variant	CCT	C	T	0	13	true	false	non-CpG transition	non-CpG	90000	0	0	542
non_coding_transcript_exon_variant	CCT	C	T	0	13	true	false	non-CpG transition	non-CpG	95000	0	0	542
non_coding_transcript_exon_variant	CCT	C	T	0	13	true	false	non-CpG transition	non-CpG	100000	1	1	542
non_coding_transcript_exon_variant	CCT	C	T	0	13	true	false	non-CpG transition	non-CpG	110000	1	1	542
non_coding_transcript_exon_variant	CCT	C	T	0	13	true	false	non-CpG transition	non-CpG	120000	1	1	542
non_coding_transcript_exon_variant	CCT	C	T	0	13	true	false	non-CpG transition	non-CpG	125748	1	1	542
non_coding_transcript_exon_variant	CCT	C	T	0	15	true	false	non-CpG transition	non-CpG	10	0	0	538
non_coding_transcript_exon_variant	CCT	C	T	0	15	true	false	non-CpG transition	non-CpG	20	0	0	538
non_coding_transcript_exon_variant	CCT	C	T	0	15	true	false	non-CpG transition	non-CpG	50	0	0	538
non_coding_transcript_exon_variant	CCT	C	T	0	15	true	false	non-CpG transition	non-CpG	100	0	0	538
non_coding_transcript_exon_variant	CCT	C	T	0	15	true	false	non-CpG transition	non-CpG	200	0	0	538
non_coding_transcript_exon_variant	CCT	C	T	0	15	true	false	non-CpG transition	non-CpG	500	0	0	538
non_coding_transcript_exon_variant	CCT	C	T	0	15	true	false	non-CpG transition	non-CpG	1000	0	0	538
non_coding_transcript_exon_variant	CCT	C	T	0	15	true	false	non-CpG transition	non-CpG	2000	0	0	538
non_coding_transcript_exon_variant	CCT	C	T	0	15	true	false	non-CpG transition	non-CpG	3070	0	0	538
non_coding_transcript_exon_variant	CCT	C	T	0	15	true	false	non-CpG transition	non-CpG	5000	0	0	538
non_coding_transcript_exon_variant	CCT	C	T	0	15	true	false	non-CpG transition	non-CpG	5040	0	0	538
non_coding_transcript_exon_variant	CCT	C	T	0	15	true	false	non-CpG transition	non-CpG	8128	1	1	538
non_coding_transcript_exon_variant	CCT	C	T	0	15	true	false	non-CpG transition	non-CpG	9197	1	1	538
non_coding_transcript_exon_variant	CCT	C	T	0	15	true	false	non-CpG transition	non-CpG	10000	1	1	538
non_coding_transcript_exon_variant	CCT	C	T	0	15	true	false	non-CpG transition	non-CpG	10824	1	1	538
non_coding_transcript_exon_variant	CCT	C	T	0	15	true	false	non-CpG transition	non-CpG	15000	1	1	538
non_coding_transcript_exon_variant	CCT	C	T	0	15	true	false	non-CpG transition	non-CpG	15308	1	1	538
non_coding_transcript_exon_variant	CCT	C	T	0	15	true	false	non-CpG transition	non-CpG	17296	1	1	538
non_coding_transcript_exon_variant	CCT	C	T	0	15	true	false	non-CpG transition	non-CpG	20000	1	1	538
non_coding_transcript_exon_variant	CCT	C	T	0	15	true	false	non-CpG transition	non-CpG	25000	1	1	538
non_coding_transcript_exon_variant	CCT	C	T	0	15	true	false	non-CpG transition	non-CpG	30000	1	1	538
non_coding_transcript_exon_variant	CCT	C	T	0	15	true	false	non-CpG transition	non-CpG	35000	1	1	538
non_coding_transcript_exon_variant	CCT	C	T	0	15	true	false	non-CpG transition	non-CpG	40000	1	1	538
non_coding_transcript_exon_variant	CCT	C	T	0	15	true	false	non-CpG transition	non-CpG	45000	1	1	538
non_coding_transcript_exon_variant	CCT	C	T	0	15	true	false	non-CpG transition	non-CpG	50000	1	1	538
non_coding_transcript_exon_variant	CCT	C	T	0	15	true	false	non-CpG transition	non-CpG	55000	1	1	538
non_coding_transcript_exon_variant	CCT	C	T	0	15	true	false	non-CpG transition	non-CpG	56885	1	1	538
non_coding_transcript_exon_variant	CCT	C	T	0	15	true	false	non-CpG transition	non-CpG	60000	1	1	538
non_coding_transcript_exon_variant	CCT	C	T	0	15	true	false	non-CpG transition	non-CpG	65000	1	1	538
non_coding_transcript_exon_variant	CCT	C	T	0	15	true	false	non-CpG transition	non-CpG	70000	1	1	538
non_coding_transcript_exon_variant	CCT	C	T	0	15	true	false	non-CpG transition	non-CpG	75000	2	2	538
non_coding_transcript_exon_variant	CCT	C	T	0	15	true	false	non-CpG transition	non-CpG	80000	2	2	538
non_coding_transcript_exon_variant	CCT	C	T	0	15	true	false	non-CpG transition	non-CpG	85000	2	2	538
non_coding_transcript_exon_variant	CCT	C	T	0	15	true	false	non-CpG transition	non-CpG	90000	2	2	538
non_coding_transcript_exon_variant	CCT	C	T	0	15	true	false	non-CpG transition	non-CpG	95000	2	2	538
non_coding_transcript_exon_variant	CCT	C	T	0	15	true	false	non-CpG transition	non-CpG	100000	2	2	538
non_coding_transcript_exon_variant	CCT	C	T	0	15	true	false	non-CpG transition	non-CpG	110000	2	2	538
non_coding_transcript_exon_variant	CCT	C	T	0	15	true	false	non-CpG transition	non-CpG	120000	2	2	538
non_coding_transcript_exon_variant	CCT	C	T	0	15	true	false	non-CpG transition	non-CpG	125748	2	2	538
non_coding_transcript_exon_variant	CCT	C	T	0	16	true	false	non-CpG transition	non-CpG	10	0	0	520
non_coding_transcript_exon_variant	CCT	C	T	0	16	true	false	non-CpG transition	non-CpG	20	0	0	520
non_coding_transcript_exon_variant	CCT	C	T	0	16	true	false	non-CpG transition	non-CpG	50	0	0	520
non_coding_transcript_exon_variant	CCT	C	T	0	16	true	false	non-CpG transition	non-CpG	100	0	0	520
non_coding_transcript_exon_variant	CCT	C	T	0	16	true	false	non-CpG transition	non-CpG	200	0	0	520
non_coding_transcript_exon_variant	CCT	C	T	0	16	true	false	non-CpG transition	non-CpG	500	0	0	520
non_coding_transcript_exon_variant	CCT	C	T	0	16	true	false	non-CpG transition	non-CpG	1000	1	1	520
non_coding_transcript_exon_variant	CCT	C	T	0	16	true	false	non-CpG transition	non-CpG	2000	1	1	520
non_coding_transcript_exon_variant	CCT	C	T	0	16	true	false	non-CpG transition	non-CpG	3070	1	1	520
non_coding_transcript_exon_variant	CCT	C	T	0	16	true	false	non-CpG transition	non-CpG	5000	1	1	520
non_coding_transcript_exon_variant	CCT	C	T	0	16	true	false	non-CpG transition	non-CpG	5040	1	1	520
non_coding_transcript_exon_variant	CCT	C	T	0	16	true	false	non-CpG transition	non-CpG	8128	1	1	520
non_coding_transcript_exon_variant	CCT	C	T	0	16	true	false	non-CpG transition	non-CpG	9197	1	1	520
non_coding_transcript_exon_variant	CCT	C	T	0	16	true	false	non-CpG transition	non-CpG	10000	1	1	520
non_coding_transcript_exon_variant	CCT	C	T	0	16	true	false	non-CpG transition	non-CpG	10824	1	1	520
non_coding_transcript_exon_variant	CCT	C	T	0	16	true	false	non-CpG transition	non-CpG	15000	1	1	520
non_coding_transcript_exon_variant	CCT	C	T	0	16	true	false	non-CpG transition	non-CpG	15308	1	1	520
non_coding_transcript_exon_variant	CCT	C	T	0	16	true	false	non-CpG transition	non-CpG	17296	2	2	520
non_coding_transcript_exon_variant	CCT	C	T	0	16	true	false	non-CpG transition	non-CpG	20000	2	2	520
non_coding_transcript_exon_variant	CCT	C	T	0	16	true	false	non-CpG transition	non-CpG	25000	2	2	520
non_coding_transcript_exon_variant	CCT	C	T	0	16	true	false	non-CpG transition	non-CpG	30000	2	2	520
non_coding_transcript_exon_variant	CCT	C	T	0	16	true	false	non-CpG transition	non-CpG	35000	2	2	520
non_coding_transcript_exon_variant	CCT	C	T	0	16	true	false	non-CpG transition	non-CpG	40000	3	3	520
non_coding_transcript_exon_variant	CCT	C	T	0	16	true	false	non-CpG transition	non-CpG	45000	3	3	520
non_coding_transcript_exon_variant	CCT	C	T	0	16	true	false	non-CpG transition	non-CpG	50000	3	4	520
non_coding_transcript_exon_variant	CCT	C	T	0	16	true	false	non-CpG transition	non-CpG	55000	3	4	520
non_coding_transcript_exon_variant	CCT	C	T	0	16	true	false	non-CpG transition	non-CpG	56885	3	4	520
non_coding_transcript_exon_variant	CCT	C	T	0	16	true	false	non-CpG transition	non-CpG	60000	3	4	520
non_coding_transcript_exon_variant	CCT	C	T	0	16	true	false	non-CpG transition	non-CpG	65000	3	4	520
non_coding_transcript_exon_variant	CCT	C	T	0	16	true	false	non-CpG transition	non-CpG	70000	3	4	520
non_coding_transcript_exon_variant	CCT	C	T	0	16	true	false	non-CpG transition	non-CpG	75000	3	4	520
non_coding_transcript_exon_variant	CCT	C	T	0	16	true	false	non-CpG transition	non-CpG	80000	5	6	520
non_coding_transcript_exon_variant	CCT	C	T	0	16	true	false	non-CpG transition	non-CpG	85000	5	6	520
non_coding_transcript_exon_variant	CCT	C	T	0	16	true	false	non-CpG transition	non-CpG	90000	5	6	520
non_coding_transcript_exon_variant	CCT	C	T	0	16	true	false	non-CpG transition	non-CpG	95000	5	6	520
non_coding_transcript_exon_variant	CCT	C	T	0	16	true	false	non-CpG transition	non-CpG	100000	5	6	520
non_coding_transcript_exon_variant	CCT	C	T	0	16	true	false	non-CpG transition	non-CpG	110000	5	6	520
non_coding_transcript_exon_variant	CCT	C	T	0	16	true	false	non-CpG transition	non-CpG	120000	5	6	520
non_coding_transcript_exon_variant	CCT	C	T	0	16	true	false	non-CpG transition	non-CpG	125748	5	6	520
non_coding_transcript_exon_variant	CCT	C	T	0	17	true	false	non-CpG transition	non-CpG	10	0	0	537
non_coding_transcript_exon_variant	CCT	C	T	0	17	true	false	non-CpG transition	non-CpG	20	0	0	537
non_coding_transcript_exon_variant	CCT	C	T	0	17	true	false	non-CpG transition	non-CpG	50	0	0	537
non_coding_transcript_exon_variant	CCT	C	T	0	17	true	false	non-CpG transition	non-CpG	100	0	0	537
non_coding_transcript_exon_variant	CCT	C	T	0	17	true	false	non-CpG transition	non-CpG	200	0	0	537
non_coding_transcript_exon_variant	CCT	C	T	0	17	true	false	non-CpG transition	non-CpG	500	0	0	537
non_coding_transcript_exon_variant	CCT	C	T	0	17	true	false	non-CpG transition	non-CpG	1000	0	0	537
non_coding_transcript_exon_variant	CCT	C	T	0	17	true	false	non-CpG transition	non-CpG	2000	0	0	537
non_coding_transcript_exon_variant	CCT	C	T	0	17	true	false	non-CpG transition	non-CpG	3070	0	0	537
non_coding_transcript_exon_variant	CCT	C	T	0	17	true	false	non-CpG transition	non-CpG	5000	0	0	537
non_coding_transcript_exon_variant	CCT	C	T	0	17	true	false	non-CpG transition	non-CpG	5040	0	0	537
non_coding_transcript_exon_variant	CCT	C	T	0	17	true	false	non-CpG transition	non-CpG	8128	1	1	537
non_coding_transcript_exon_variant	CCT	C	T	0	17	true	false	non-CpG transition	non-CpG	9197	1	1	537
non_coding_transcript_exon_variant	CCT	C	T	0	17	true	false	non-CpG transition	non-CpG	10000	2	2	537
non_coding_transcript_exon_variant	CCT	C	T	0	17	true	false	non-CpG transition	non-CpG	10824	2	2	537
non_coding_transcript_exon_variant	CCT	C	T	0	17	true	false	non-CpG transition	non-CpG	15000	4	4	537
non_coding_transcript_exon_variant	CCT	C	T	0	17	true	false	non-CpG transition	non-CpG	15308	4	4	537
non_coding_transcript_exon_variant	CCT	C	T	0	17	true	false	non-CpG transition	non-CpG	17296	5	5	537
non_coding_transcript_exon_variant	CCT	C	T	0	17	true	false	non-CpG transition	non-CpG	20000	5	5	537
non_coding_transcript_exon_variant	CCT	C	T	0	17	true	false	non-CpG transition	non-CpG	25000	5	5	537
non_coding_transcript_exon_variant	CCT	C	T	0	17	true	false	non-CpG transition	non-CpG	30000	5	6	537
non_coding_transcript_exon_variant	CCT	C	T	0	17	true	false	non-CpG transition	non-CpG	35000	4	6	537
non_coding_transcript_exon_variant	CCT	C	T	0	17	true	false	non-CpG transition	non-CpG	40000	4	6	537
non_coding_transcript_exon_variant	CCT	C	T	0	17	true	false	non-CpG transition	non-CpG	45000	3	6	537
non_coding_transcript_exon_variant	CCT	C	T	0	17	true	false	non-CpG transition	non-CpG	50000	3	6	537
non_coding_transcript_exon_variant	CCT	C	T	0	17	true	false	non-CpG transition	non-CpG	55000	3	6	537
non_coding_transcript_exon_variant	CCT	C	T	0	17	true	false	non-CpG transition	non-CpG	56885	3	6	537
non_coding_transcript_exon_variant	CCT	C	T	0	17	true	false	non-CpG transition	non-CpG	60000	3	6	537
non_coding_transcript_exon_variant	CCT	C	T	0	17	true	false	non-CpG transition	non-CpG	65000	5	8	537
non_coding_transcript_exon_variant	CCT	C	T	0	17	true	false	non-CpG transition	non-CpG	70000	5	8	537
non_coding_transcript_exon_variant	CCT	C	T	0	17	true	false	non-CpG transition	non-CpG	75000	6	9	537
non_coding_transcript_exon_variant	CCT	C	T	0	17	true	false	non-CpG transition	non-CpG	80000	5	9	537
non_coding_transcript_exon_variant	CCT	C	T	0	17	true	false	non-CpG transition	non-CpG	85000	5	10	537
non_coding_transcript_exon_variant	CCT	C	T	0	17	true	false	non-CpG transition	non-CpG	90000	5	10	537
non_coding_transcript_exon_variant	CCT	C	T	0	17	true	false	non-CpG transition	non-CpG	95000	5	10	537
non_coding_transcript_exon_variant	CCT	C	T	0	17	true	false	non-CpG transition	non-CpG	100000	4	10	537
non_coding_transcript_exon_variant	CCT	C	T	0	17	true	false	non-CpG transition	non-CpG	110000	4	10	537
non_coding_transcript_exon_variant	CCT	C	T	0	17	true	false	non-CpG transition	non-CpG	120000	6	12	537
non_coding_transcript_exon_variant	CCT	C	T	0	17	true	false	non-CpG transition	non-CpG	125748	6	12	537
non_coding_transcript_exon_variant	CCT	C	T	0	18	true	false	non-CpG transition	non-CpG	10	0	1	530
non_coding_transcript_exon_variant	CCT	C	T	0	18	true	false	non-CpG transition	non-CpG	20	0	1	530
non_coding_transcript_exon_variant	CCT	C	T	0	18	true	false	non-CpG transition	non-CpG	50	1	2	530
non_coding_transcript_exon_variant	CCT	C	T	0	18	true	false	non-CpG transition	non-CpG	100	0	2	530
non_coding_transcript_exon_variant	CCT	C	T	0	18	true	false	non-CpG transition	non-CpG	200	0	2	530
non_coding_transcript_exon_variant	CCT	C	T	0	18	true	false	non-CpG transition	non-CpG	500	0	2	530
non_coding_transcript_exon_variant	CCT	C	T	0	18	true	false	non-CpG transition	non-CpG	1000	0	2	530
non_coding_transcript_exon_variant	CCT	C	T	0	18	true	false	non-CpG transition	non-CpG	2000	1	3	530
non_coding_transcript_exon_variant	CCT	C	T	0	18	true	false	non-CpG transition	non-CpG	3070	0	3	530
non_coding_transcript_exon_variant	CCT	C	T	0	18	true	false	non-CpG transition	non-CpG	5000	0	3	530
non_coding_transcript_exon_variant	CCT	C	T	0	18	true	false	non-CpG transition	non-CpG	5040	0	3	530
non_coding_transcript_exon_variant	CCT	C	T	0	18	true	false	non-CpG transition	non-CpG	8128	0	3	530
non_coding_transcript_exon_variant	CCT	C	T	0	18	true	false	non-CpG transition	non-CpG	9197	0	3	530
non_coding_transcript_exon_variant	CCT	C	T	0	18	true	false	non-CpG transition	non-CpG	10000	0	3	530
non_coding_transcript_exon_variant	CCT	C	T	0	18	true	false	non-CpG transition	non-CpG	10824	0	3	530
non_coding_transcript_exon_variant	CCT	C	T	0	18	true	false	non-CpG transition	non-CpG	15000	1	4	530
non_coding_transcript_exon_variant	CCT	C	T	0	18	true	false	non-CpG transition	non-CpG	15308	1	4	530
non_coding_transcript_exon_variant	CCT	C	T	0	18	true	false	non-CpG transition	non-CpG	17296	1	4	530
non_coding_transcript_exon_variant	CCT	C	T	0	18	true	false	non-CpG transition	non-CpG	20000	1	4	530
non_coding_transcript_exon_variant	CCT	C	T	0	18	true	false	non-CpG transition	non-CpG	25000	3	6	530
non_coding_transcript_exon_variant	CCT	C	T	0	18	true	false	non-CpG transition	non-CpG	30000	4	7	530
non_coding_transcript_exon_variant	CCT	C	T	0	18	true	false	non-CpG transition	non-CpG	35000	4	7	530
non_coding_transcript_exon_variant	CCT	C	T	0	18	true	false	non-CpG transition	non-CpG	40000	5	8	530
non_coding_transcript_exon_variant	CCT	C	T	0	18	true	false	non-CpG transition	non-CpG	45000	6	9	530
non_coding_transcript_exon_variant	CCT	C	T	0	18	true	false	non-CpG transition	non-CpG	50000	6	10	530
non_coding_transcript_exon_variant	CCT	C	T	0	18	true	false	non-CpG transition	non-CpG	55000	5	10	530
non_coding_transcript_exon_variant	CCT	C	T	0	18	true	false	non-CpG transition	non-CpG	56885	5	10	530
non_coding_transcript_exon_variant	CCT	C	T	0	18	true	false	non-CpG transition	non-CpG	60000	6	11	530
non_coding_transcript_exon_variant	CCT	C	T	0	18	true	false	non-CpG transition	non-CpG	65000	6	12	530
non_coding_transcript_exon_variant	CCT	C	T	0	18	true	false	non-CpG transition	non-CpG	70000	6	12	530
non_coding_transcript_exon_variant	CCT	C	T	0	18	true	false	non-CpG transition	non-CpG	75000	7	13	530
non_coding_transcript_exon_variant	CCT	C	T	0	18	true	false	non-CpG transition	non-CpG	80000	7	13	530
non_coding_transcript_exon_variant	CCT	C	T	0	18	true	false	non-CpG transition	non-CpG	85000	8	14	530
non_coding_transcript_exon_variant	CCT	C	T	0	18	true	false	non-CpG transition	non-CpG	90000	8	14	530
non_coding_transcript_exon_variant	CCT	C	T	0	18	true	false	non-CpG transition	non-CpG	95000	10	16	530
non_coding_transcript_exon_variant	CCT	C	T	0	18	true	false	non-CpG transition	non-CpG	100000	10	16	530
non_coding_transcript_exon_variant	CCT	C	T	0	18	true	false	non-CpG transition	non-CpG	110000	11	17	530
non_coding_transcript_exon_variant	CCT	C	T	0	18	true	false	non-CpG transition	non-CpG	120000	10	17	530
non_coding_transcript_exon_variant	CCT	C	T	0	18	true	false	non-CpG transition	non-CpG	125748	10	18	530
non_coding_transcript_exon_variant	CCT	C	T	0	19	true	false	non-CpG transition	non-CpG	10	0	0	570
non_coding_transcript_exon_variant	CCT	C	T	0	19	true	false	non-CpG transition	non-CpG	20	0	0	570
non_coding_transcript_exon_variant	CCT	C	T	0	19	true	false	non-CpG transition	non-CpG	50	0	0	570
non_coding_transcript_exon_variant	CCT	C	T	0	19	true	false	non-CpG transition	non-CpG	100	0	0	570
non_coding_transcript_exon_variant	CCT	C	T	0	19	true	false	non-CpG transition	non-CpG	200	0	0	570
non_coding_transcript_exon_variant	CCT	C	T	0	19	true	false	non-CpG transition	non-CpG	500	0	0	570
non_coding_transcript_exon_variant	CCT	C	T	0	19	true	false	non-CpG transition	non-CpG	1000	1	1	570
non_coding_transcript_exon_variant	CCT	C	T	0	19	true	false	non-CpG transition	non-CpG	2000	1	1	570
non_coding_transcript_exon_variant	CCT	C	T	0	19	true	false	non-CpG transition	non-CpG	3070	1	1	570
non_coding_transcript_exon_variant	CCT	C	T	0	19	true	false	non-CpG transition	non-CpG	5000	0	1	570
non_coding_transcript_exon_variant	CCT	C	T	0	19	true	false	non-CpG transition	non-CpG	5040	0	1	570
non_coding_transcript_exon_variant	CCT	C	T	0	19	true	false	non-CpG transition	non-CpG	8128	1	2	570
non_coding_transcript_exon_variant	CCT	C	T	0	19	true	false	non-CpG transition	non-CpG	9197	1	2	570
non_coding_transcript_exon_variant	CCT	C	T	0	19	true	false	non-CpG transition	non-CpG	10000	1	2	570
non_coding_transcript_exon_variant	CCT	C	T	0	19	true	false	non-CpG transition	non-CpG	10824	2	3	570
non_coding_transcript_exon_variant	CCT	C	T	0	19	true	false	non-CpG transition	non-CpG	15000	2	3	570
non_coding_transcript_exon_variant	CCT	C	T	0	19	true	false	non-CpG transition	non-CpG	15308	2	3	570
non_coding_transcript_exon_variant	CCT	C	T	0	19	true	false	non-CpG transition	non-CpG	17296	3	4	570
non_coding_transcript_exon_variant	CCT	C	T	0	19	true	false	non-CpG transition	non-CpG	20000	4	5	570
non_coding_transcript_exon_variant	CCT	C	T	0	19	true	false	non-CpG transition	non-CpG	25000	5	6	570
non_coding_transcript_exon_variant	CCT	C	T	0	19	true	false	non-CpG transition	non-CpG	30000	6	7	570
non_coding_transcript_exon_variant	CCT	C	T	0	19	true	false	non-CpG transition	non-CpG	35000	6	7	570
non_coding_transcript_exon_variant	CCT	C	T	0	19	true	false	non-CpG transition	non-CpG	40000	7	8	570
non_coding_transcript_exon_variant	CCT	C	T	0	19	true	false	non-CpG transition	non-CpG	45000	7	8	570
non_coding_transcript_exon_variant	CCT	C	T	0	19	true	false	non-CpG transition	non-CpG	50000	7	8	570
non_coding_transcript_exon_variant	CCT	C	T	0	19	true	false	non-CpG transition	non-CpG	55000	4	8	570
non_coding_transcript_exon_variant	CCT	C	T	0	19	true	false	non-CpG transition	non-CpG	56885	4	8	570
non_coding_transcript_exon_variant	CCT	C	T	0	19	true	false	non-CpG transition	non-CpG	60000	4	8	570
non_coding_transcript_exon_variant	CCT	C	T	0	19	true	false	non-CpG transition	non-CpG	65000	4	8	570
non_coding_transcript_exon_variant	CCT	C	T	0	19	true	false	non-CpG transition	non-CpG	70000	4	8	570
non_coding_transcript_exon_variant	CCT	C	T	0	19	true	false	non-CpG transition	non-CpG	75000	4	8	570
non_coding_transcript_exon_variant	CCT	C	T	0	19	true	false	non-CpG transition	non-CpG	80000	3	8	570
non_coding_transcript_exon_variant	CCT	C	T	0	19	true	false	non-CpG transition	non-CpG	85000	4	9	570
non_coding_transcript_exon_variant	CCT	C	T	0	19	true	false	non-CpG transition	non-CpG	90000	3	9	570
non_coding_transcript_exon_variant	CCT	C	T	0	19	true	false	non-CpG transition	non-CpG	95000	3	9	570
non_coding_transcript_exon_variant	CCT	C	T	0	19	true	false	non-CpG transition	non-CpG	100000	4	10	570
non_coding_transcript_exon_variant	CCT	C	T	0	19	true	false	non-CpG transition	non-CpG	110000	6	12	570
non_coding_transcript_exon_variant	CCT	C	T	0	19	true	false	non-CpG transition	non-CpG	120000	7	14	570
non_coding_transcript_exon_variant	CCT	C	T	0	19	true	false	non-CpG transition	non-CpG	125748	8	15	570
non_coding_transcript_exon_variant	CCT	C	T	0	20	true	false	non-CpG transition	non-CpG	10	0	0	565
non_coding_transcript_exon_variant	CCT	C	T	0	20	true	false	non-CpG transition	non-CpG	20	0	0	565
non_coding_transcript_exon_variant	CCT	C	T	0	20	true	false	non-CpG transition	non-CpG	50	0	0	565
non_coding_transcript_exon_variant	CCT	C	T	0	20	true	false	non-CpG transition	non-CpG	100	0	0	565
non_coding_transcript_exon_variant	CCT	C	T	0	20	true	false	non-CpG transition	non-CpG	200	1	1	565
non_coding_transcript_exon_variant	CCT	C	T	0	20	true	false	non-CpG transition	non-CpG	500	1	1	565
non_coding_transcript_exon_variant	CCT	C	T	0	20	true	false	non-CpG transition	non-CpG	1000	1	2	565
non_coding_transcript_exon_variant	CCT	C	T	0	20	true	false	non-CpG transition	non-CpG	2000	0	2	565
non_coding_transcript_exon_variant	CCT	C	T	0	20	true	false	non-CpG transition	non-CpG	3070	0	2	565
non_coding_transcript_exon_variant	CCT	C	T	0	20	true	false	non-CpG transition	non-CpG	5000	1	3	565
non_coding_transcript_exon_variant	CCT	C	T	0	20	true	false	non-CpG transition	non-CpG	5040	1	3	565
non_coding_transcript_exon_variant	CCT	C	T	0	20	true	false	non-CpG transition	non-CpG	8128	1	3	565
non_coding_transcript_exon_variant	CCT	C	T	0	20	true	false	non-CpG transition	non-CpG	9197	2	4	565
non_coding_transcript_exon_variant	CCT	C	T	0	20	true	false	non-CpG transition	non-CpG	10000	2	4	565
non_coding_transcript_exon_variant	CCT	C	T	0	20	true	false	non-CpG transition	non-CpG	10824	2	4	565
non_coding_transcript_exon_variant	CCT	C	T	0	20	true	false	non-CpG transition	non-CpG	15000	3	5	565
non_coding_transcript_exon_variant	CCT	C	T	0	20	true	false	non-CpG transition	non-CpG	15308	3	5	565
non_coding_transcript_exon_variant	CCT	C	T	0	20	true	false	non-CpG transition	non-CpG	17296	3	5	565
non_coding_transcript_exon_variant	CCT	C	T	0	20	true	false	non-CpG transition	non-CpG	20000	3	6	565
non_coding_transcript_exon_variant	CCT	C	T	0	20	true	false	non-CpG transition	non-CpG	25000	3	6	565
non_coding_transcript_exon_variant	CCT	C	T	0	20	true	false	non-CpG transition	non-CpG	30000	3	6	565
non_coding_transcript_exon_variant	CCT	C	T	0	20	true	false	non-CpG transition	non-CpG	35000	4	7	565
non_coding_transcript_exon_variant	CCT	C	T	0	20	true	false	non-CpG transition	non-CpG	40000	4	7	565
non_coding_transcript_exon_variant	CCT	C	T	0	20	true	false	non-CpG transition	non-CpG	45000	6	9	565
non_coding_transcript_exon_variant	CCT	C	T	0	20	true	false	non-CpG transition	non-CpG	50000	7	10	565
non_coding_transcript_exon_variant	CCT	C	T	0	20	true	false	non-CpG transition	non-CpG	55000	6	12	565
non_coding_transcript_exon_variant	CCT	C	T	0	20	true	false	non-CpG transition	non-CpG	56885	6	12	565
non_coding_transcript_exon_variant	CCT	C	T	0	20	true	false	non-CpG transition	non-CpG	60000	6	13	565
non_coding_transcript_exon_variant	CCT	C	T	0	20	true	false	non-CpG transition	non-CpG	65000	6	14	565
non_coding_transcript_exon_variant	CCT	C	T	0	20	true	false	non-CpG transition	non-CpG	70000	6	14	565
non_coding_transcript_exon_variant	CCT	C	T	0	20	true	false	non-CpG transition	non-CpG	75000	6	14	565
non_coding_transcript_exon_variant	CCT	C	T	0	20	true	false	non-CpG transition	non-CpG	80000	8	16	565
non_coding_transcript_exon_variant	CCT	C	T	0	20	true	false	non-CpG transition	non-CpG	85000	8	16	565
non_coding_transcript_exon_variant	CCT	C	T	0	20	true	false	non-CpG transition	non-CpG	90000	9	17	565
non_coding_transcript_exon_variant	CCT	C	T	0	20	true	false	non-CpG transition	non-CpG	95000	10	18	565
non_coding_transcript_exon_variant	CCT	C	T	0	20	true	false	non-CpG transition	non-CpG	100000	9	18	565
non_coding_transcript_exon_variant	CCT	C	T	0	20	true	false	non-CpG transition	non-CpG	110000	10	19	565
non_coding_transcript_exon_variant	CCT	C	T	0	20	true	false	non-CpG transition	non-CpG	120000	9	20	565
non_coding_transcript_exon_variant	CCT	C	T	0	20	true	false	non-CpG transition	non-CpG	125748	9	20	565
non_coding_transcript_exon_variant	CCT	C	T	0	21	true	false	non-CpG transition	non-CpG	10	0	0	574
non_coding_transcript_exon_variant	CCT	C	T	0	21	true	false	non-CpG transition	non-CpG	20	0	0	574
non_coding_transcript_exon_variant	CCT	C	T	0	21	true	false	non-CpG transition	non-CpG	50	0	0	574
non_coding_transcript_exon_variant	CCT	C	T	0	21	true	false	non-CpG transition	non-CpG	100	1	1	574
non_coding_transcript_exon_variant	CCT	C	T	0	21	true	false	non-CpG transition	non-CpG	200	0	1	574
non_coding_transcript_exon_variant	CCT	C	T	0	21	true	false	non-CpG transition	non-CpG	500	1	2	574
non_coding_transcript_exon_variant	CCT	C	T	0	21	true	false	non-CpG transition	non-CpG	1000	1	2	574
non_coding_transcript_exon_variant	CCT	C	T	0	21	true	false	non-CpG transition	non-CpG	2000	1	3	574
non_coding_transcript_exon_variant	CCT	C	T	0	21	true	false	non-CpG transition	non-CpG	3070	1	3	574
non_coding_transcript_exon_variant	CCT	C	T	0	21	true	false	non-CpG transition	non-CpG	5000	2	4	574
non_coding_transcript_exon_variant	CCT	C	T	0	21	true	false	non-CpG transition	non-CpG	5040	2	4	574
non_coding_transcript_exon_variant	CCT	C	T	0	21	true	false	non-CpG transition	non-CpG	8128	4	6	574
non_coding_transcript_exon_variant	CCT	C	T	0	21	true	false	non-CpG transition	non-CpG	9197	4	6	574
non_coding_transcript_exon_variant	CCT	C	T	0	21	true	false	non-CpG transition	non-CpG	10000	4	6	574
non_coding_transcript_exon_variant	CCT	C	T	0	21	true	false	non-CpG transition	non-CpG	10824	5	7	574
non_coding_transcript_exon_variant	CCT	C	T	0	21	true	false	non-CpG transition	non-CpG	15000	7	10	574
non_coding_transcript_exon_variant	CCT	C	T	0	21	true	false	non-CpG transition	non-CpG	15308	9	12	574
non_coding_transcript_exon_variant	CCT	C	T	0	21	true	false	non-CpG transition	non-CpG	17296	8	14	574
non_coding_transcript_exon_variant	CCT	C	T	0	21	true	false	non-CpG transition	non-CpG	20000	8	14	574
non_coding_transcript_exon_variant	CCT	C	T	0	21	true	false	non-CpG transition	non-CpG	25000	10	16	574
non_coding_transcript_exon_variant	CCT	C	T	0	21	true	false	non-CpG transition	non-CpG	30000	13	19	574
non_coding_transcript_exon_variant	CCT	C	T	0	21	true	false	non-CpG transition	non-CpG	35000	13	19	574
non_coding_transcript_exon_variant	CCT	C	T	0	21	true	false	non-CpG transition	non-CpG	40000	13	20	574
non_coding_transcript_exon_variant	CCT	C	T	0	21	true	false	non-CpG transition	non-CpG	45000	10	20	574
non_coding_transcript_exon_variant	CCT	C	T	0	21	true	false	non-CpG transition	non-CpG	50000	10	20	574
non_coding_transcript_exon_variant	CCT	C	T	0	21	true	false	non-CpG transition	non-CpG	55000	10	21	574
non_coding_transcript_exon_variant	CCT	C	T	0	21	true	false	non-CpG transition	non-CpG	56885	10	22	574
non_coding_transcript_exon_variant	CCT	C	T	0	21	true	false	non-CpG transition	non-CpG	60000	10	22	574
non_coding_transcript_exon_variant	CCT	C	T	0	21	true	false	non-CpG transition	non-CpG	65000	11	23	574
non_coding_transcript_exon_variant	CCT	C	T	0	21	true	false	non-CpG transition	non-CpG	70000	11	24	574
non_coding_transcript_exon_variant	CCT	C	T	0	21	true	false	non-CpG transition	non-CpG	75000	13	26	574
non_coding_transcript_exon_variant	CCT	C	T	0	21	true	false	non-CpG transition	non-CpG	80000	13	27	574
non_coding_transcript_exon_variant	CCT	C	T	0	21	true	false	non-CpG transition	non-CpG	85000	13	27	574
non_coding_transcript_exon_variant	CCT	C	T	0	21	true	false	non-CpG transition	non-CpG	90000	14	28	574
non_coding_transcript_exon_variant	CCT	C	T	0	21	true	false	non-CpG transition	non-CpG	95000	15	29	574
non_coding_transcript_exon_variant	CCT	C	T	0	21	true	false	non-CpG transition	non-CpG	100000	16	30	574
non_coding_transcript_exon_variant	CCT	C	T	0	21	true	false	non-CpG transition	non-CpG	110000	16	31	574
non_coding_transcript_exon_variant	CCT	C	T	0	21	true	false	non-CpG transition	non-CpG	120000	15	31	574
non_coding_transcript_exon_variant	CCT	C	T	0	21	true	false	non-CpG transition	non-CpG	125748	16	32	574
non_coding_transcript_exon_variant	CCT	C	T	0	22	true	false	non-CpG transition	non-CpG	10	0	0	563
non_coding_transcript_exon_variant	CCT	C	T	0	22	true	false	non-CpG transition	non-CpG	20	0	0	563
non_coding_transcript_exon_variant	CCT	C	T	0	22	true	false	non-CpG transition	non-CpG	50	1	1	563
non_coding_transcript_exon_variant	CCT	C	T	0	22	true	false	non-CpG transition	non-CpG	100	1	1	563
non_coding_transcript_exon_variant	CCT	C	T	0	22	true	false	non-CpG transition	non-CpG	200	0	1	563
non_coding_transcript_exon_variant	CCT	C	T	0	22	true	false	non-CpG transition	non-CpG	500	0	1	563
non_coding_transcript_exon_variant	CCT	C	T	0	22	true	false	non-CpG transition	non-CpG	1000	0	1	563
non_coding_transcript_exon_variant	CCT	C	T	0	22	true	false	non-CpG transition	non-CpG	2000	0	1	563
non_coding_transcript_exon_variant	CCT	C	T	0	22	true	false	non-CpG transition	non-CpG	3070	0	1	563
non_coding_transcript_exon_variant	CCT	C	T	0	22	true	false	non-CpG transition	non-CpG	5000	1	2	563
non_coding_transcript_exon_variant	CCT	C	T	0	22	true	false	non-CpG transition	non-CpG	5040	1	2	563
non_coding_transcript_exon_variant	CCT	C	T	0	22	true	false	non-CpG transition	non-CpG	8128	5	6	563
non_coding_transcript_exon_variant	CCT	C	T	0	22	true	false	non-CpG transition	non-CpG	9197	6	7	563
non_coding_transcript_exon_variant	CCT	C	T	0	22	true	false	non-CpG transition	non-CpG	10000	6	7	563
non_coding_transcript_exon_variant	CCT	C	T	0	22	true	false	non-CpG transition	non-CpG	10824	5	7	563
non_coding_transcript_exon_variant	CCT	C	T	0	22	true	false	non-CpG transition	non-CpG	15000	6	8	563
non_coding_transcript_exon_variant	CCT	C	T	0	22	true	false	non-CpG transition	non-CpG	15308	7	9	563
non_coding_transcript_exon_variant	CCT	C	T	0	22	true	false	non-CpG transition	non-CpG	17296	7	10	563
non_coding_transcript_exon_variant	CCT	C	T	0	22	true	false	non-CpG transition	non-CpG	20000	8	11	563
non_coding_transcript_exon_variant	CCT	C	T	0	22	true	false	non-CpG transition	non-CpG	25000	13	17	563
non_coding_transcript_exon_variant	CCT	C	T	0	22	true	false	non-CpG transition	non-CpG	30000	13	18	563
non_coding_transcript_exon_variant	CCT	C	T	0	22	true	false	non-CpG transition	non-CpG	35000	15	21	563
non_coding_transcript_exon_variant	CCT	C	T	0	22	true	false	non-CpG transition	non-CpG	40000	15	22	563
non_coding_transcript_exon_variant	CCT	C	T	0	22	true	false	non-CpG transition	non-CpG	45000	15	23	563
non_coding_transcript_exon_variant	CCT	C	T	0	22	true	false	non-CpG transition	non-CpG	50000	17	25	563
non_coding_transcript_exon_variant	CCT	C	T	0	22	true	false	non-CpG transition	non-CpG	55000	16	26	563
non_coding_transcript_exon_variant	CCT	C	T	0	22	true	false	non-CpG transition	non-CpG	56885	16	27	563
non_coding_transcript_exon_variant	CCT	C	T	0	22	true	false	non-CpG transition	non-CpG	60000	16	27	563
non_coding_transcript_exon_variant	CCT	C	T	0	22	true	false	non-CpG transition	non-CpG	65000	16	27	563
non_coding_transcript_exon_variant	CCT	C	T	0	22	true	false	non-CpG transition	non-CpG	70000	16	28	563
non_coding_transcript_exon_variant	CCT	C	T	0	22	true	false	non-CpG transition	non-CpG	75000	16	28	563
non_coding_transcript_exon_variant	CCT	C	T	0	22	true	false	non-CpG transition	non-CpG	80000	16	28	563
non_coding_transcript_exon_variant	CCT	C	T	0	22	true	false	non-CpG transition	non-CpG	85000	14	28	563
non_coding_transcript_exon_variant	CCT	C	T	0	22	true	false	non-CpG transition	non-CpG	90000	15	29	563
non_coding_transcript_exon_variant	CCT	C	T	0	22	true	false	non-CpG transition	non-CpG	95000	15	29	563
non_coding_transcript_exon_variant	CCT	C	T	0	22	true	false	non-CpG transition	non-CpG	100000	18	32	563
non_coding_transcript_exon_variant	CCT	C	T	0	22	true	false	non-CpG transition	non-CpG	110000	22	36	563
non_coding_transcript_exon_variant	CCT	C	T	0	22	true	false	non-CpG transition	non-CpG	120000	22	37	563
non_coding_transcript_exon_variant	CCT	C	T	0	22	true	false	non-CpG transition	non-CpG	125748	23	38	563
non_coding_transcript_exon_variant	CCT	C	T	0	23	true	false	non-CpG transition	non-CpG	10	0	0	630
non_coding_transcript_exon_variant	CCT	C	T	0	23	true	false	non-CpG transition	non-CpG	20	0	1	630
non_coding_transcript_exon_variant	CCT	C	T	0	23	true	false	non-CpG transition	non-CpG	50	0	1	630
non_coding_transcript_exon_variant	CCT	C	T	0	23	true	false	non-CpG transition	non-CpG	100	0	1	630
non_coding_transcript_exon_variant	CCT	C	T	0	23	true	false	non-CpG transition	non-CpG	200	1	2	630
non_coding_transcript_exon_variant	CCT	C	T	0	23	true	false	non-CpG transition	non-CpG	500	2	4	630
non_coding_transcript_exon_variant	CCT	C	T	0	23	true	false	non-CpG transition	non-CpG	1000	2	5	630
non_coding_transcript_exon_variant	CCT	C	T	0	23	true	false	non-CpG transition	non-CpG	2000	2	5	630
non_coding_transcript_exon_variant	CCT	C	T	0	23	true	false	non-CpG transition	non-CpG	3070	4	8	630
non_coding_transcript_exon_variant	CCT	C	T	0	23	true	false	non-CpG transition	non-CpG	5000	5	10	630
non_coding_transcript_exon_variant	CCT	C	T	0	23	true	false	non-CpG transition	non-CpG	5040	5	10	630
non_coding_transcript_exon_variant	CCT	C	T	0	23	true	false	non-CpG transition	non-CpG	8128	5	12	630
non_coding_transcript_exon_variant	CCT	C	T	0	23	true	false	non-CpG transition	non-CpG	9197	5	12	630
non_coding_transcript_exon_variant	CCT	C	T	0	23	true	false	non-CpG transition	non-CpG	10000	5	12	630
non_coding_transcript_exon_variant	CCT	C	T	0	23	true	false	non-CpG transition	non-CpG	10824	5	12	630
non_coding_transcript_exon_variant	CCT	C	T	0	23	true	false	non-CpG transition	non-CpG	15000	8	15	630
non_coding_transcript_exon_variant	CCT	C	T	0	23	true	false	non-CpG transition	non-CpG	15308	8	15	630
non_coding_transcript_exon_variant	CCT	C	T	0	23	true	false	non-CpG transition	non-CpG	17296	6	15	630
non_coding_transcript_exon_variant	CCT	C	T	0	23	true	false	non-CpG transition	non-CpG	20000	7	16	630
non_coding_transcript_exon_variant	CCT	C	T	0	23	true	false	non-CpG transition	non-CpG	25000	9	19	630
non_coding_transcript_exon_variant	CCT	C	T	0	23	true	false	non-CpG transition	non-CpG	30000	8	19	630
non_coding_transcript_exon_variant	CCT	C	T	0	23	true	false	non-CpG transition	non-CpG	35000	10	22	630
non_coding_transcript_exon_variant	CCT	C	T	0	23	true	false	non-CpG transition	non-CpG	40000	12	24	630
non_coding_transcript_exon_variant	CCT	C	T	0	23	true	false	non-CpG transition	non-CpG	45000	11	24	630
non_coding_transcript_exon_variant	CCT	C	T	0	23	true	false	non-CpG transition	non-CpG	50000	12	27	630
non_coding_transcript_exon_variant	CCT	C	T	0	23	true	false	non-CpG transition	non-CpG	55000	12	29	630
non_coding_transcript_exon_variant	CCT	C	T	0	23	true	false	non-CpG transition	non-CpG	56885	13	30	630
non_coding_transcript_exon_variant	CCT	C	T	0	23	true	false	non-CpG transition	non-CpG	60000	12	30	630
non_coding_transcript_exon_variant	CCT	C	T	0	23	true	false	non-CpG transition	non-CpG	65000	13	31	630
non_coding_transcript_exon_variant	CCT	C	T	0	23	true	false	non-CpG transition	non-CpG	70000	14	32	630
non_coding_transcript_exon_variant	CCT	C	T	0	23	true	false	non-CpG transition	non-CpG	75000	16	34	630
non_coding_transcript_exon_variant	CCT	C	T	0	23	true	false	non-CpG transition	non-CpG	80000	16	35	630
non_coding_transcript_exon_variant	CCT	C	T	0	23	true	false	non-CpG transition	non-CpG	85000	17	36	630
non_coding_transcript_exon_variant	CCT	C	T	0	23	true	false	non-CpG transition	non-CpG	90000	16	36	630
non_coding_transcript_exon_variant	CCT	C	T	0	23	true	false	non-CpG transition	non-CpG	95000	17	38	630
non_coding_transcript_exon_variant	CCT	C	T	0	23	true	false	non-CpG transition	non-CpG	100000	18	39	630
non_coding_transcript_exon_variant	CCT	C	T	0	23	true	false	non-CpG transition	non-CpG	110000	18	40	630
non_coding_transcript_exon_variant	CCT	C	T	0	23	true	false	non-CpG transition	non-CpG	120000	16	40	630
non_coding_transcript_exon_variant	CCT	C	T	0	23	true	false	non-CpG transition	non-CpG	125748	18	42	630
non_coding_transcript_exon_variant	CCT	C	T	0	24	true	false	non-CpG transition	non-CpG	10	0	1	590
non_coding_transcript_exon_variant	CCT	C	T	0	24	true	false	non-CpG transition	non-CpG	20	1	2	590
non_coding_transcript_exon_variant	CCT	C	T	0	24	true	false	non-CpG transition	non-CpG	50	2	3	590
non_coding_transcript_exon_variant	CCT	C	T	0	24	true	false	non-CpG transition	non-CpG	100	1	3	590
non_coding_transcript_exon_variant	CCT	C	T	0	24	true	false	non-CpG transition	non-CpG	200	1	5	590
non_coding_transcript_exon_variant	CCT	C	T	0	24	true	false	non-CpG transition	non-CpG	500	1	5	590
non_coding_transcript_exon_variant	CCT	C	T	0	24	true	false	non-CpG transition	non-CpG	1000	1	5	590
non_coding_transcript_exon_variant	CCT	C	T	0	24	true	false	non-CpG transition	non-CpG	2000	4	8	590
non_coding_transcript_exon_variant	CCT	C	T	0	24	true	false	non-CpG transition	non-CpG	3070	3	8	590
non_coding_transcript_exon_variant	CCT	C	T	0	24	true	false	non-CpG transition	non-CpG	5000	3	10	590
non_coding_transcript_exon_variant	CCT	C	T	0	24	true	false	non-CpG transition	non-CpG	5040	3	10	590
non_coding_transcript_exon_variant	CCT	C	T	0	24	true	false	non-CpG transition	non-CpG	8128	5	14	590
non_coding_transcript_exon_variant	CCT	C	T	0	24	true	false	non-CpG transition	non-CpG	9197	5	14	590
non_coding_transcript_exon_variant	CCT	C	T	0	24	true	false	non-CpG transition	non-CpG	10000	5	14	590
non_coding_transcript_exon_variant	CCT	C	T	0	24	true	false	non-CpG transition	non-CpG	10824	5	14	590
non_coding_transcript_exon_variant	CCT	C	T	0	24	true	false	non-CpG transition	non-CpG	15000	6	15	590
non_coding_transcript_exon_variant	CCT	C	T	0	24	true	false	non-CpG transition	non-CpG	15308	5	15	590
non_coding_transcript_exon_variant	CCT	C	T	0	24	true	false	non-CpG transition	non-CpG	17296	5	15	590
non_coding_transcript_exon_variant	CCT	C	T	0	24	true	false	non-CpG transition	non-CpG	20000	5	16	590
non_coding_transcript_exon_variant	CCT	C	T	0	24	true	false	non-CpG transition	non-CpG	25000	6	18	590
non_coding_transcript_exon_variant	CCT	C	T	0	24	true	false	non-CpG transition	non-CpG	30000	7	19	590
non_coding_transcript_exon_variant	CCT	C	T	0	24	true	false	non-CpG transition	non-CpG	35000	7	21	590
non_coding_transcript_exon_variant	CCT	C	T	0	24	true	false	non-CpG transition	non-CpG	40000	8	22	590
non_coding_transcript_exon_variant	CCT	C	T	0	24	true	false	non-CpG transition	non-CpG	45000	8	23	590
non_coding_transcript_exon_variant	CCT	C	T	0	24	true	false	non-CpG transition	non-CpG	50000	10	25	590
non_coding_transcript_exon_variant	CCT	C	T	0	24	true	false	non-CpG transition	non-CpG	55000	11	26	590
non_coding_transcript_exon_variant	CCT	C	T	0	24	true	false	non-CpG transition	non-CpG	56885	12	27	590
non_coding_transcript_exon_variant	CCT	C	T	0	24	true	false	non-CpG transition	non-CpG	60000	13	28	590
non_coding_transcript_exon_variant	CCT	C	T	0	24	true	false	non-CpG transition	non-CpG	65000	13	28	590
non_coding_transcript_exon_variant	CCT	C	T	0	24	true	false	non-CpG transition	non-CpG	70000	13	29	590
non_coding_transcript_exon_variant	CCT	C	T	0	24	true	false	non-CpG transition	non-CpG	75000	13	29	590
non_coding_transcript_exon_variant	CCT	C	T	0	24	true	false	non-CpG transition	non-CpG	80000	13	29	590
non_coding_transcript_exon_variant	CCT	C	T	0	24	true	false	non-CpG transition	non-CpG	85000	12	29	590
non_coding_transcript_exon_variant	CCT	C	T	0	24	true	false	non-CpG transition	non-CpG	90000	13	30	590
non_coding_transcript_exon_variant	CCT	C	T	0	24	true	false	non-CpG transition	non-CpG	95000	14	31	590
non_coding_transcript_exon_variant	CCT	C	T	0	24	true	false	non-CpG transition	non-CpG	100000	14	31	590
non_coding_transcript_exon_variant	CCT	C	T	0	24	true	false	non-CpG transition	non-CpG	110000	19	36	590
non_coding_transcript_exon_variant	CCT	C	T	0	24	true	false	non-CpG transition	non-CpG	120000	21	39	590
non_coding_transcript_exon_variant	CCT	C	T	0	24	true	false	non-CpG transition	non-CpG	125748	24	42	590
non_coding_transcript_exon_variant	CCT	C	T	0	25	true	false	non-CpG transition	non-CpG	10	0	0	593
non_coding_transcript_exon_variant	CCT	C	T	0	25	true	false	non-CpG transition	non-CpG	20	0	0	593
non_coding_transcript_exon_variant	CCT	C	T	0	25	true	false	non-CpG transition	non-CpG	50	0	0	593
non_coding_transcript_exon_variant	CCT	C	T	0	25	true	false	non-CpG transition	non-CpG	100	0	0	593
non_coding_transcript_exon_variant	CCT	C	T	0	25	true	false	non-CpG transition	non-CpG	200	0	0	593
non_coding_transcript_exon_variant	CCT	C	T	0	25	true	false	non-CpG transition	non-CpG	500	2	2	593
non_coding_transcript_exon_variant	CCT	C	T	0	25	true	false	non-CpG transition	non-CpG	1000	2	3	593
non_coding_transcript_exon_variant	CCT	C	T	0	25	true	false	non-CpG transition	non-CpG	2000	2	4	593
non_coding_transcript_exon_variant	CCT	C	T	0	25	true	false	non-CpG transition	non-CpG	3070	2	4	593
non_coding_transcript_exon_variant	CCT	C	T	0	25	true	false	non-CpG transition	non-CpG	5000	4	7	593
non_coding_transcript_exon_variant	CCT	C	T	0	25	true	false	non-CpG transition	non-CpG	5040	4	7	593
non_coding_transcript_exon_variant	CCT	C	T	0	25	true	false	non-CpG transition	non-CpG	8128	4	7	593
non_coding_transcript_exon_variant	CCT	C	T	0	25	true	false	non-CpG transition	non-CpG	9197	4	7	593
non_coding_transcript_exon_variant	CCT	C	T	0	25	true	false	non-CpG transition	non-CpG	10000	4	7	593
non_coding_transcript_exon_variant	CCT	C	T	0	25	true	false	non-CpG transition	non-CpG	10824	4	7	593
non_coding_transcript_exon_variant	CCT	C	T	0	25	true	false	non-CpG transition	non-CpG	15000	4	8	593
non_coding_transcript_exon_variant	CCT	C	T	0	25	true	false	non-CpG transition	non-CpG	15308	4	8	593
non_coding_transcript_exon_variant	CCT	C	T	0	25	true	false	non-CpG transition	non-CpG	17296	6	10	593
non_coding_transcript_exon_variant	CCT	C	T	0	25	true	false	non-CpG transition	non-CpG	20000	7	11	593
non_coding_transcript_exon_variant	CCT	C	T	0	25	true	false	non-CpG transition	non-CpG	25000	7	11	593
non_coding_transcript_exon_variant	CCT	C	T	0	25	true	false	non-CpG transition	non-CpG	30000	7	13	593
non_coding_transcript_exon_variant	CCT	C	T	0	25	true	false	non-CpG transition	non-CpG	35000	9	16	593
non_coding_transcript_exon_variant	CCT	C	T	0	25	true	false	non-CpG transition	non-CpG	40000	9	17	593
non_coding_transcript_exon_variant	CCT	C	T	0	25	true	false	non-CpG transition	non-CpG	45000	12	20	593
non_coding_transcript_exon_variant	CCT	C	T	0	25	true	false	non-CpG transition	non-CpG	50000	12	20	593
non_coding_transcript_exon_variant	CCT	C	T	0	25	true	false	non-CpG transition	non-CpG	55000	11	21	593
non_coding_transcript_exon_variant	CCT	C	T	0	25	true	false	non-CpG transition	non-CpG	56885	11	21	593
non_coding_transcript_exon_variant	CCT	C	T	0	25	true	false	non-CpG transition	non-CpG	60000	12	22	593
non_coding_transcript_exon_variant	CCT	C	T	0	25	true	false	non-CpG transition	non-CpG	65000	14	24	593
non_coding_transcript_exon_variant	CCT	C	T	0	25	true	false	non-CpG transition	non-CpG	70000	16	26	593
non_coding_transcript_exon_variant	CCT	C	T	0	25	true	false	non-CpG transition	non-CpG	75000	16	26	593
non_coding_transcript_exon_variant	CCT	C	T	0	25	true	false	non-CpG transition	non-CpG	80000	16	27	593
non_coding_transcript_exon_variant	CCT	C	T	0	25	true	false	non-CpG transition	non-CpG	85000	17	28	593
non_coding_transcript_exon_variant	CCT	C	T	0	25	true	false	non-CpG transition	non-CpG	90000	19	30	593
non_coding_transcript_exon_variant	CCT	C	T	0	25	true	false	non-CpG transition	non-CpG	95000	20	32	593
non_coding_transcript_exon_variant	CCT	C	T	0	25	true	false	non-CpG transition	non-CpG	100000	20	32	593
non_coding_transcript_exon_variant	CCT	C	T	0	25	true	false	non-CpG transition	non-CpG	110000	19	33	593
non_coding_transcript_exon_variant	CCT	C	T	0	25	true	false	non-CpG transition	non-CpG	120000	18	33	593
non_coding_transcript_exon_variant	CCT	C	T	0	25	true	false	non-CpG transition	non-CpG	125748	21	36	593
non_coding_transcript_exon_variant	CCT	C	T	0	26	true	false	non-CpG transition	non-CpG	10	1	1	603
non_coding_transcript_exon_variant	CCT	C	T	0	26	true	false	non-CpG transition	non-CpG	20	0	1	603
non_coding_transcript_exon_variant	CCT	C	T	0	26	true	false	non-CpG transition	non-CpG	50	0	1	603
non_coding_transcript_exon_variant	CCT	C	T	0	26	true	false	non-CpG transition	non-CpG	100	1	2	603
non_coding_transcript_exon_variant	CCT	C	T	0	26	true	false	non-CpG transition	non-CpG	200	1	2	603
non_coding_transcript_exon_variant	CCT	C	T	0	26	true	false	non-CpG transition	non-CpG	500	1	3	603
non_coding_transcript_exon_variant	CCT	C	T	0	26	true	false	non-CpG transition	non-CpG	1000	1	3	603
non_coding_transcript_exon_variant	CCT	C	T	0	26	true	false	non-CpG transition	non-CpG	2000	2	5	603
non_coding_transcript_exon_variant	CCT	C	T	0	26	true	false	non-CpG transition	non-CpG	3070	4	7	603
non_coding_transcript_exon_variant	CCT	C	T	0	26	true	false	non-CpG transition	non-CpG	5000	5	9	603
non_coding_transcript_exon_variant	CCT	C	T	0	26	true	false	non-CpG transition	non-CpG	5040	5	9	603
non_coding_transcript_exon_variant	CCT	C	T	0	26	true	false	non-CpG transition	non-CpG	8128	7	12	603
non_coding_transcript_exon_variant	CCT	C	T	0	26	true	false	non-CpG transition	non-CpG	9197	7	13	603
non_coding_transcript_exon_variant	CCT	C	T	0	26	true	false	non-CpG transition	non-CpG	10000	7	13	603
non_coding_transcript_exon_variant	CCT	C	T	0	26	true	false	non-CpG transition	non-CpG	10824	7	13	603
non_coding_transcript_exon_variant	CCT	C	T	0	26	true	false	non-CpG transition	non-CpG	15000	7	15	603
non_coding_transcript_exon_variant	CCT	C	T	0	26	true	false	non-CpG transition	non-CpG	15308	7	15	603
non_coding_transcript_exon_variant	CCT	C	T	0	26	true	false	non-CpG transition	non-CpG	17296	9	17	603
non_coding_transcript_exon_variant	CCT	C	T	0	26	true	false	non-CpG transition	non-CpG	20000	9	18	603
non_coding_transcript_exon_variant	CCT	C	T	0	26	true	false	non-CpG transition	non-CpG	25000	10	19	603
non_coding_transcript_exon_variant	CCT	C	T	0	26	true	false	non-CpG transition	non-CpG	30000	10	19	603
non_coding_transcript_exon_variant	CCT	C	T	0	26	true	false	non-CpG transition	non-CpG	35000	10	20	603
non_coding_transcript_exon_variant	CCT	C	T	0	26	true	false	non-CpG transition	non-CpG	40000	14	24	603
non_coding_transcript_exon_variant	CCT	C	T	0	26	true	false	non-CpG transition	non-CpG	45000	16	26	603
non_coding_transcript_exon_variant	CCT	C	T	0	26	true	false	non-CpG transition	non-CpG	50000	17	27	603
non_coding_transcript_exon_variant	CCT	C	T	0	26	true	false	non-CpG transition	non-CpG	55000	17	27	603
non_coding_transcript_exon_variant	CCT	C	T	0	26	true	false	non-CpG transition	non-CpG	56885	18	28	603
non_coding_transcript_exon_variant	CCT	C	T	0	26	true	false	non-CpG transition	non-CpG	60000	20	30	603
non_coding_transcript_exon_variant	CCT	C	T	0	26	true	false	non-CpG transition	non-CpG	65000	25	35	603
non_coding_transcript_exon_variant	CCT	C	T	0	26	true	false	non-CpG transition	non-CpG	70000	24	35	603
non_coding_transcript_exon_variant	CCT	C	T	0	26	true	false	non-CpG transition	non-CpG	75000	24	37	603
non_coding_transcript_exon_variant	CCT	C	T	0	26	true	false	non-CpG transition	non-CpG	80000	25	38	603
non_coding_transcript_exon_variant	CCT	C	T	0	26	true	false	non-CpG transition	non-CpG	85000	26	40	603
non_coding_transcript_exon_variant	CCT	C	T	0	26	true	false	non-CpG transition	non-CpG	90000	28	42	603
non_coding_transcript_exon_variant	CCT	C	T	0	26	true	false	non-CpG transition	non-CpG	95000	28	42	603
non_coding_transcript_exon_variant	CCT	C	T	0	26	true	false	non-CpG transition	non-CpG	100000	25	42	603
non_coding_transcript_exon_variant	CCT	C	T	0	26	true	false	non-CpG transition	non-CpG	110000	26	44	603
non_coding_transcript_exon_variant	CCT	C	T	0	26	true	false	non-CpG transition	non-CpG	120000	24	44	603
non_coding_transcript_exon_variant	CCT	C	T	0	26	true	false	non-CpG transition	non-CpG	125748	25	46	603
non_coding_transcript_exon_variant	CCT	C	T	0	27	true	false	non-CpG transition	non-CpG	10	0	0	584
non_coding_transcript_exon_variant	CCT	C	T	0	27	true	false	non-CpG transition	non-CpG	20	0	0	584
non_coding_transcript_exon_variant	CCT	C	T	0	27	true	false	non-CpG transition	non-CpG	50	1	1	584
non_coding_transcript_exon_variant	CCT	C	T	0	27	true	false	non-CpG transition	non-CpG	100	2	3	584
non_coding_transcript_exon_variant	CCT	C	T	0	27	true	false	non-CpG transition	non-CpG	200	1	3	584
non_coding_transcript_exon_variant	CCT	C	T	0	27	true	false	non-CpG transition	non-CpG	500	2	4	584
non_coding_transcript_exon_variant	CCT	C	T	0	27	true	false	non-CpG transition	non-CpG	1000	2	4	584
non_coding_transcript_exon_variant	CCT	C	T	0	27	true	false	non-CpG transition	non-CpG	2000	4	8	584
non_coding_transcript_exon_variant	CCT	C	T	0	27	true	false	non-CpG transition	non-CpG	3070	4	10	584
non_coding_transcript_exon_variant	CCT	C	T	0	27	true	false	non-CpG transition	non-CpG	5000	4	10	584
non_coding_transcript_exon_variant	CCT	C	T	0	27	true	false	non-CpG transition	non-CpG	5040	4	10	584
non_coding_transcript_exon_variant	CCT	C	T	0	27	true	false	non-CpG transition	non-CpG	8128	7	14	584
non_coding_transcript_exon_variant	CCT	C	T	0	27	true	false	non-CpG transition	non-CpG	9197	6	14	584
non_coding_transcript_exon_variant	CCT	C	T	0	27	true	false	non-CpG transition	non-CpG	10000	6	14	584
non_coding_transcript_exon_variant	CCT	C	T	0	27	true	false	non-CpG transition	non-CpG	10824	5	14	584
non_coding_transcript_exon_variant	CCT	C	T	0	27	true	false	non-CpG transition	non-CpG	15000	6	16	584
non_coding_transcript_exon_variant	CCT	C	T	0	27	true	false	non-CpG transition	non-CpG	15308	7	17	584
non_coding_transcript_exon_variant	CCT	C	T	0	27	true	false	non-CpG transition	non-CpG	17296	7	17	584
non_coding_transcript_exon_variant	CCT	C	T	0	27	true	false	non-CpG transition	non-CpG	20000	8	18	584
non_coding_transcript_exon_variant	CCT	C	T	0	27	true	false	non-CpG transition	non-CpG	25000	8	19	584
non_coding_transcript_exon_variant	CCT	C	T	0	27	true	false	non-CpG transition	non-CpG	30000	12	23	584
non_coding_transcript_exon_variant	CCT	C	T	0	27	true	false	non-CpG transition	non-CpG	35000	11	23	584
non_coding_transcript_exon_variant	CCT	C	T	0	27	true	false	non-CpG transition	non-CpG	40000	12	25	584
non_coding_transcript_exon_variant	CCT	C	T	0	27	true	false	non-CpG transition	non-CpG	45000	12	27	584
non_coding_transcript_exon_variant	CCT	C	T	0	27	true	false	non-CpG transition	non-CpG	50000	14	29	584
non_coding_transcript_exon_variant	CCT	C	T	0	27	true	false	non-CpG transition	non-CpG	55000	15	30	584
non_coding_transcript_exon_variant	CCT	C	T	0	27	true	false	non-CpG transition	non-CpG	56885	15	30	584
non_coding_transcript_exon_variant	CCT	C	T	0	27	true	false	non-CpG transition	non-CpG	60000	19	34	584
non_coding_transcript_exon_variant	CCT	C	T	0	27	true	false	non-CpG transition	non-CpG	65000	19	34	584
non_coding_transcript_exon_variant	CCT	C	T	0	27	true	false	non-CpG transition	non-CpG	70000	21	37	584
non_coding_transcript_exon_variant	CCT	C	T	0	27	true	false	non-CpG transition	non-CpG	75000	21	38	584
non_coding_transcript_exon_variant	CCT	C	T	0	27	true	false	non-CpG transition	non-CpG	80000	23	40	584
non_coding_transcript_exon_variant	CCT	C	T	0	27	true	false	non-CpG transition	non-CpG	85000	24	43	584
non_coding_transcript_exon_variant	CCT	C	T	0	27	true	false	non-CpG transition	non-CpG	90000	24	43	584
non_coding_transcript_exon_variant	CCT	C	T	0	27	true	false	non-CpG transition	non-CpG	95000	24	44	584
non_coding_transcript_exon_variant	CCT	C	T	0	27	true	false	non-CpG transition	non-CpG	100000	23	44	584
non_coding_transcript_exon_variant	CCT	C	T	0	27	true	false	non-CpG transition	non-CpG	110000	26	50	584
non_coding_transcript_exon_variant	CCT	C	T	0	27	true	false	non-CpG transition	non-CpG	120000	26	51	584
non_coding_transcript_exon_variant	CCT	C	T	0	27	true	false	non-CpG transition	non-CpG	125748	26	52	584
non_coding_transcript_exon_variant	CCT	C	T	0	28	true	false	non-CpG transition	non-CpG	10	0	0	599
non_coding_transcript_exon_variant	CCT	C	T	0	28	true	false	non-CpG transition	non-CpG	20	0	0	599
non_coding_transcript_exon_variant	CCT	C	T	0	28	true	false	non-CpG transition	non-CpG	50	0	0	599
non_coding_transcript_exon_variant	CCT	C	T	0	28	true	false	non-CpG transition	non-CpG	100	0	0	599
non_coding_transcript_exon_variant	CCT	C	T	0	28	true	false	non-CpG transition	non-CpG	200	0	0	599
non_coding_transcript_exon_variant	CCT	C	T	0	28	true	false	non-CpG transition	non-CpG	500	1	1	599
non_coding_transcript_exon_variant	CCT	C	T	0	28	true	false	non-CpG transition	non-CpG	1000	3	3	599
non_coding_transcript_exon_variant	CCT	C	T	0	28	true	false	non-CpG transition	non-CpG	2000	3	4	599
non_coding_transcript_exon_variant	CCT	C	T	0	28	true	false	non-CpG transition	non-CpG	3070	3	4	599
non_coding_transcript_exon_variant	CCT	C	T	0	28	true	false	non-CpG transition	non-CpG	5000	3	4	599
non_coding_transcript_exon_variant	CCT	C	T	0	28	true	false	non-CpG transition	non-CpG	5040	3	4	599
non_coding_transcript_exon_variant	CCT	C	T	0	28	true	false	non-CpG transition	non-CpG	8128	8	10	599
non_coding_transcript_exon_variant	CCT	C	T	0	28	true	false	non-CpG transition	non-CpG	9197	11	14	599
non_coding_transcript_exon_variant	CCT	C	T	0	28	true	false	non-CpG transition	non-CpG	10000	10	14	599
non_coding_transcript_exon_variant	CCT	C	T	0	28	true	false	non-CpG transition	non-CpG	10824	10	14	599
non_coding_transcript_exon_variant	CCT	C	T	0	28	true	false	non-CpG transition	non-CpG	15000	12	16	599
non_coding_transcript_exon_variant	CCT	C	T	0	28	true	false	non-CpG transition	non-CpG	15308	13	17	599
non_coding_transcript_exon_variant	CCT	C	T	0	28	true	false	non-CpG transition	non-CpG	17296	14	18	599
non_coding_transcript_exon_variant	CCT	C	T	0	28	true	false	non-CpG transition	non-CpG	20000	16	21	599
non_coding_transcript_exon_variant	CCT	C	T	0	28	true	false	non-CpG transition	non-CpG	25000	19	24	599
non_coding_transcript_exon_variant	CCT	C	T	0	28	true	false	non-CpG transition	non-CpG	30000	23	30	599
non_coding_transcript_exon_variant	CCT	C	T	0	28	true	false	non-CpG transition	non-CpG	35000	22	32	599
non_coding_transcript_exon_variant	CCT	C	T	0	28	true	false	non-CpG transition	non-CpG	40000	26	36	599
non_coding_transcript_exon_variant	CCT	C	T	0	28	true	false	non-CpG transition	non-CpG	45000	26	37	599
non_coding_transcript_exon_variant	CCT	C	T	0	28	true	false	non-CpG transition	non-CpG	50000	24	37	599
non_coding_transcript_exon_variant	CCT	C	T	0	28	true	false	non-CpG transition	non-CpG	55000	23	38	599
non_coding_transcript_exon_variant	CCT	C	T	0	28	true	false	non-CpG transition	non-CpG	56885	22	38	599
non_coding_transcript_exon_variant	CCT	C	T	0	28	true	false	non-CpG transition	non-CpG	60000	21	38	599
non_coding_transcript_exon_variant	CCT	C	T	0	28	true	false	non-CpG transition	non-CpG	65000	23	41	599
non_coding_transcript_exon_variant	CCT	C	T	0	28	true	false	non-CpG transition	non-CpG	70000	24	42	599
non_coding_transcript_exon_variant	CCT	C	T	0	28	true	false	non-CpG transition	non-CpG	75000	26	45	599
non_coding_transcript_exon_variant	CCT	C	T	0	28	true	false	non-CpG transition	non-CpG	80000	27	46	599
non_coding_transcript_exon_variant	CCT	C	T	0	28	true	false	non-CpG transition	non-CpG	85000	28	49	599
non_coding_transcript_exon_variant	CCT	C	T	0	28	true	false	non-CpG transition	non-CpG	90000	27	50	599
non_coding_transcript_exon_variant	CCT	C	T	0	28	true	false	non-CpG transition	non-CpG	95000	28	51	599
non_coding_transcript_exon_variant	CCT	C	T	0	28	true	false	non-CpG transition	non-CpG	100000	28	55	599
non_coding_transcript_exon_variant	CCT	C	T	0	28	true	false	non-CpG transition	non-CpG	110000	29	57	599
non_coding_transcript_exon_variant	CCT	C	T	0	28	true	false	non-CpG transition	non-CpG	120000	33	61	599
non_coding_transcript_exon_variant	CCT	C	T	0	28	true	false	non-CpG transition	non-CpG	125748	33	62	599
non_coding_transcript_exon_variant	CCT	C	T	0	29	true	false	non-CpG transition	non-CpG	10	0	0	612
non_coding_transcript_exon_variant	CCT	C	T	0	29	true	false	non-CpG transition	non-CpG	20	1	1	612
non_coding_transcript_exon_variant	CCT	C	T	0	29	true	false	non-CpG transition	non-CpG	50	1	1	612
non_coding_transcript_exon_variant	CCT	C	T	0	29	true	false	non-CpG transition	non-CpG	100	1	1	612
non_coding_transcript_exon_variant	CCT	C	T	0	29	true	false	non-CpG transition	non-CpG	200	0	1	612
non_coding_transcript_exon_variant	CCT	C	T	0	29	true	false	non-CpG transition	non-CpG	500	1	2	612
non_coding_transcript_exon_variant	CCT	C	T	0	29	true	false	non-CpG transition	non-CpG	1000	1	2	612
non_coding_transcript_exon_variant	CCT	C	T	0	29	true	false	non-CpG transition	non-CpG	2000	1	3	612
non_coding_transcript_exon_variant	CCT	C	T	0	29	true	false	non-CpG transition	non-CpG	3070	3	5	612
non_coding_transcript_exon_variant	CCT	C	T	0	29	true	false	non-CpG transition	non-CpG	5000	3	6	612
non_coding_transcript_exon_variant	CCT	C	T	0	29	true	false	non-CpG transition	non-CpG	5040	3	6	612
non_coding_transcript_exon_variant	CCT	C	T	0	29	true	false	non-CpG transition	non-CpG	8128	6	9	612
non_coding_transcript_exon_variant	CCT	C	T	0	29	true	false	non-CpG transition	non-CpG	9197	5	10	612
non_coding_transcript_exon_variant	CCT	C	T	0	29	true	false	non-CpG transition	non-CpG	10000	5	10	612
non_coding_transcript_exon_variant	CCT	C	T	0	29	true	false	non-CpG transition	non-CpG	10824	6	11	612
non_coding_transcript_exon_variant	CCT	C	T	0	29	true	false	non-CpG transition	non-CpG	15000	9	15	612
non_coding_transcript_exon_variant	CCT	C	T	0	29	true	false	non-CpG transition	non-CpG	15308	9	15	612
non_coding_transcript_exon_variant	CCT	C	T	0	29	true	false	non-CpG transition	non-CpG	17296	8	15	612
non_coding_transcript_exon_variant	CCT	C	T	0	29	true	false	non-CpG transition	non-CpG	20000	9	16	612
non_coding_transcript_exon_variant	CCT	C	T	0	29	true	false	non-CpG transition	non-CpG	25000	9	17	612
non_coding_transcript_exon_variant	CCT	C	T	0	29	true	false	non-CpG transition	non-CpG	30000	13	21	612
non_coding_transcript_exon_variant	CCT	C	T	0	29	true	false	non-CpG transition	non-CpG	35000	14	24	612
non_coding_transcript_exon_variant	CCT	C	T	0	29	true	false	non-CpG transition	non-CpG	40000	16	26	612
non_coding_transcript_exon_variant	CCT	C	T	0	29	true	false	non-CpG transition	non-CpG	45000	17	28	612
non_coding_transcript_exon_variant	CCT	C	T	0	29	true	false	non-CpG transition	non-CpG	50000	20	32	612
non_coding_transcript_exon_variant	CCT	C	T	0	29	true	false	non-CpG transition	non-CpG	55000	20	32	612
non_coding_transcript_exon_variant	CCT	C	T	0	29	true	false	non-CpG transition	non-CpG	56885	21	33	612
non_coding_transcript_exon_variant	CCT	C	T	0	29	true	false	non-CpG transition	non-CpG	60000	20	33	612
non_coding_transcript_exon_variant	CCT	C	T	0	29	true	false	non-CpG transition	non-CpG	65000	22	37	612
non_coding_transcript_exon_variant	CCT	C	T	0	29	true	false	non-CpG transition	non-CpG	70000	22	38	612
non_coding_transcript_exon_variant	CCT	C	T	0	29	true	false	non-CpG transition	non-CpG	75000	23	39	612
non_coding_transcript_exon_variant	CCT	C	T	0	29	true	false	non-CpG transition	non-CpG	80000	25	41	612
non_coding_transcript_exon_variant	CCT	C	T	0	29	true	false	non-CpG transition	non-CpG	85000	25	41	612
non_coding_transcript_exon_variant	CCT	C	T	0	29	true	false	non-CpG transition	non-CpG	90000	26	43	612
non_coding_transcript_exon_variant	CCT	C	T	0	29	true	false	non-CpG transition	non-CpG	95000	25	44	612
non_coding_transcript_exon_variant	CCT	C	T	0	29	true	false	non-CpG transition	non-CpG	100000	26	45	612
non_coding_transcript_exon_variant	CCT	C	T	0	29	true	false	non-CpG transition	non-CpG	110000	28	49	612
non_coding_transcript_exon_variant	CCT	C	T	0	29	true	false	non-CpG transition	non-CpG	120000	29	51	612
non_coding_transcript_exon_variant	CCT	C	T	0	29	true	false	non-CpG transition	non-CpG	125748	31	54	612
non_coding_transcript_exon_variant	CCT	C	T	0	30	true	false	non-CpG transition	non-CpG	10	0	0	592
non_coding_transcript_exon_variant	CCT	C	T	0	30	true	false	non-CpG transition	non-CpG	20	0	0	592
non_coding_transcript_exon_variant	CCT	C	T	0	30	true	false	non-CpG transition	non-CpG	50	0	0	592
non_coding_transcript_exon_variant	CCT	C	T	0	30	true	false	non-CpG transition	non-CpG	100	0	0	592
non_coding_transcript_exon_variant	CCT	C	T	0	30	true	false	non-CpG transition	non-CpG	200	0	0	592
non_coding_transcript_exon_variant	CCT	C	T	0	30	true	false	non-CpG transition	non-CpG	500	0	0	592
non_coding_transcript_exon_variant	CCT	C	T	0	30	true	false	non-CpG transition	non-CpG	1000	0	0	592
non_coding_transcript_exon_variant	CCT	C	T	0	30	true	false	non-CpG transition	non-CpG	2000	0	0	592
non_coding_transcript_exon_variant	CCT	C	T	0	30	true	false	non-CpG transition	non-CpG	3070	1	1	592
non_coding_transcript_exon_variant	CCT	C	T	0	30	true	false	non-CpG transition	non-CpG	5000	2	2	592
non_coding_transcript_exon_variant	CCT	C	T	0	30	true	false	non-CpG transition	non-CpG	5040	2	2	592
non_coding_transcript_exon_variant	CCT	C	T	0	30	true	false	non-CpG transition	non-CpG	8128	3	4	592
non_coding_transcript_exon_variant	CCT	C	T	0	30	true	false	non-CpG transition	non-CpG	9197	3	5	592
non_coding_transcript_exon_variant	CCT	C	T	0	30	true	false	non-CpG transition	non-CpG	10000	3	5	592
non_coding_transcript_exon_variant	CCT	C	T	0	30	true	false	non-CpG transition	non-CpG	10824	3	5	592
non_coding_transcript_exon_variant	CCT	C	T	0	30	true	false	non-CpG transition	non-CpG	15000	7	9	592
non_coding_transcript_exon_variant	CCT	C	T	0	30	true	false	non-CpG transition	non-CpG	15308	7	9	592
non_coding_transcript_exon_variant	CCT	C	T	0	30	true	false	non-CpG transition	non-CpG	17296	9	12	592
non_coding_transcript_exon_variant	CCT	C	T	0	30	true	false	non-CpG transition	non-CpG	20000	11	15	592
non_coding_transcript_exon_variant	CCT	C	T	0	30	true	false	non-CpG transition	non-CpG	25000	12	17	592
non_coding_transcript_exon_variant	CCT	C	T	0	30	true	false	non-CpG transition	non-CpG	30000	12	18	592
non_coding_transcript_exon_variant	CCT	C	T	0	30	true	false	non-CpG transition	non-CpG	35000	12	19	592
non_coding_transcript_exon_variant	CCT	C	T	0	30	true	false	non-CpG transition	non-CpG	40000	13	21	592
non_coding_transcript_exon_variant	CCT	C	T	0	30	true	false	non-CpG transition	non-CpG	45000	14	22	592
non_coding_transcript_exon_variant	CCT	C	T	0	30	true	false	non-CpG transition	non-CpG	50000	14	23	592
non_coding_transcript_exon_variant	CCT	C	T	0	30	true	false	non-CpG transition	non-CpG	55000	13	24	592
non_coding_transcript_exon_variant	CCT	C	T	0	30	true	false	non-CpG transition	non-CpG	56885	12	25	592
non_coding_transcript_exon_variant	CCT	C	T	0	30	true	false	non-CpG transition	non-CpG	60000	12	25	592
non_coding_transcript_exon_variant	CCT	C	T	0	30	true	false	non-CpG transition	non-CpG	65000	14	27	592
non_coding_transcript_exon_variant	CCT	C	T	0	30	true	false	non-CpG transition	non-CpG	70000	13	27	592
non_coding_transcript_exon_variant	CCT	C	T	0	30	true	false	non-CpG transition	non-CpG	75000	12	28	592
non_coding_transcript_exon_variant	CCT	C	T	0	30	true	false	non-CpG transition	non-CpG	80000	14	31	592
non_coding_transcript_exon_variant	CCT	C	T	0	30	true	false	non-CpG transition	non-CpG	85000	18	35	592
non_coding_transcript_exon_variant	CCT	C	T	0	30	true	false	non-CpG transition	non-CpG	90000	19	37	592
non_coding_transcript_exon_variant	CCT	C	T	0	30	true	false	non-CpG transition	non-CpG	95000	18	37	592
non_coding_transcript_exon_variant	CCT	C	T	0	30	true	false	non-CpG transition	non-CpG	100000	18	38	592
non_coding_transcript_exon_variant	CCT	C	T	0	30	true	false	non-CpG transition	non-CpG	110000	21	41	592
non_coding_transcript_exon_variant	CCT	C	T	0	30	true	false	non-CpG transition	non-CpG	120000	24	45	592
non_coding_transcript_exon_variant	CCT	C	T	0	30	true	false	non-CpG transition	non-CpG	125748	24	46	592
non_coding_transcript_exon_variant	CCT	C	T	0	31	true	false	non-CpG transition	non-CpG	10	0	0	590
non_coding_transcript_exon_variant	CCT	C	T	0	31	true	false	non-CpG transition	non-CpG	20	0	0	590
non_coding_transcript_exon_variant	CCT	C	T	0	31	true	false	non-CpG transition	non-CpG	50	0	0	590
non_coding_transcript_exon_variant	CCT	C	T	0	31	true	false	non-CpG transition	non-CpG	100	0	0	590
non_coding_transcript_exon_variant	CCT	C	T	0	31	true	false	non-CpG transition	non-CpG	200	1	1	590
non_coding_transcript_exon_variant	CCT	C	T	0	31	true	false	non-CpG transition	non-CpG	500	3	4	590
non_coding_transcript_exon_variant	CCT	C	T	0	31	true	false	non-CpG transition	non-CpG	1000	2	4	590
non_coding_transcript_exon_variant	CCT	C	T	0	31	true	false	non-CpG transition	non-CpG	2000	2	4	590
non_coding_transcript_exon_variant	CCT	C	T	0	31	true	false	non-CpG transition	non-CpG	3070	2	5	590
non_coding_transcript_exon_variant	CCT	C	T	0	31	true	false	non-CpG transition	non-CpG	5000	6	9	590
non_coding_transcript_exon_variant	CCT	C	T	0	31	true	false	non-CpG transition	non-CpG	5040	6	9	590
non_coding_transcript_exon_variant	CCT	C	T	0	31	true	false	non-CpG transition	non-CpG	8128	8	12	590
non_coding_transcript_exon_variant	CCT	C	T	0	31	true	false	non-CpG transition	non-CpG	9197	9	13	590
non_coding_transcript_exon_variant	CCT	C	T	0	31	true	false	non-CpG transition	non-CpG	10000	9	13	590
non_coding_transcript_exon_variant	CCT	C	T	0	31	true	false	non-CpG transition	non-CpG	10824	9	13	590
non_coding_transcript_exon_variant	CCT	C	T	0	31	true	false	non-CpG transition	non-CpG	15000	8	13	590
non_coding_transcript_exon_variant	CCT	C	T	0	31	true	false	non-CpG transition	non-CpG	15308	9	14	590
non_coding_transcript_exon_variant	CCT	C	T	0	31	true	false	non-CpG transition	non-CpG	17296	11	17	590
non_coding_transcript_exon_variant	CCT	C	T	0	31	true	false	non-CpG transition	non-CpG	20000	15	21	590
non_coding_transcript_exon_variant	CCT	C	T	0	31	true	false	non-CpG transition	non-CpG	25000	16	22	590
non_coding_transcript_exon_variant	CCT	C	T	0	31	true	false	non-CpG transition	non-CpG	30000	17	26	590
non_coding_transcript_exon_variant	CCT	C	T	0	31	true	false	non-CpG transition	non-CpG	35000	18	28	590
non_coding_transcript_exon_variant	CCT	C	T	0	31	true	false	non-CpG transition	non-CpG	40000	17	28	590
non_coding_transcript_exon_variant	CCT	C	T	0	31	true	false	non-CpG transition	non-CpG	45000	18	29	590
non_coding_transcript_exon_variant	CCT	C	T	0	31	true	false	non-CpG transition	non-CpG	50000	20	32	590
non_coding_transcript_exon_variant	CCT	C	T	0	31	true	false	non-CpG transition	non-CpG	55000	19	32	590
non_coding_transcript_exon_variant	CCT	C	T	0	31	true	false	non-CpG transition	non-CpG	56885	20	33	590
non_coding_transcript_exon_variant	CCT	C	T	0	31	true	false	non-CpG transition	non-CpG	60000	21	34	590
non_coding_transcript_exon_variant	CCT	C	T	0	31	true	false	non-CpG transition	non-CpG	65000	22	35	590
non_coding_transcript_exon_variant	CCT	C	T	0	31	true	false	non-CpG transition	non-CpG	70000	20	35	590
non_coding_transcript_exon_variant	CCT	C	T	0	31	true	false	non-CpG transition	non-CpG	75000	21	38	590
non_coding_transcript_exon_variant	CCT	C	T	0	31	true	false	non-CpG transition	non-CpG	80000	23	41	590
non_coding_transcript_exon_variant	CCT	C	T	0	31	true	false	non-CpG transition	non-CpG	85000	26	44	590
non_coding_transcript_exon_variant	CCT	C	T	0	31	true	false	non-CpG transition	non-CpG	90000	27	46	590
non_coding_transcript_exon_variant	CCT	C	T	0	31	true	false	non-CpG transition	non-CpG	95000	27	47	590
non_coding_transcript_exon_variant	CCT	C	T	0	31	true	false	non-CpG transition	non-CpG	100000	28	48	590
non_coding_transcript_exon_variant	CCT	C	T	0	31	true	false	non-CpG transition	non-CpG	110000	28	48	590
non_coding_transcript_exon_variant	CCT	C	T	0	31	true	false	non-CpG transition	non-CpG	120000	30	51	590
non_coding_transcript_exon_variant	CCT	C	T	0	31	true	false	non-CpG transition	non-CpG	125748	31	53	590
non_coding_transcript_exon_variant	CCT	C	T	0	32	true	false	non-CpG transition	non-CpG	10	0	2	554
non_coding_transcript_exon_variant	CCT	C	T	0	32	true	false	non-CpG transition	non-CpG	20	0	2	554
non_coding_transcript_exon_variant	CCT	C	T	0	32	true	false	non-CpG transition	non-CpG	50	1	4	554
non_coding_transcript_exon_variant	CCT	C	T	0	32	true	false	non-CpG transition	non-CpG	100	0	4	554
non_coding_transcript_exon_variant	CCT	C	T	0	32	true	false	non-CpG transition	non-CpG	200	1	5	554
non_coding_transcript_exon_variant	CCT	C	T	0	32	true	false	non-CpG transition	non-CpG	500	1	6	554
non_coding_transcript_exon_variant	CCT	C	T	0	32	true	false	non-CpG transition	non-CpG	1000	2	7	554
non_coding_transcript_exon_variant	CCT	C	T	0	32	true	false	non-CpG transition	non-CpG	2000	4	10	554
non_coding_transcript_exon_variant	CCT	C	T	0	32	true	false	non-CpG transition	non-CpG	3070	7	13	554
non_coding_transcript_exon_variant	CCT	C	T	0	32	true	false	non-CpG transition	non-CpG	5000	8	14	554
non_coding_transcript_exon_variant	CCT	C	T	0	32	true	false	non-CpG transition	non-CpG	5040	8	14	554
non_coding_transcript_exon_variant	CCT	C	T	0	32	true	false	non-CpG transition	non-CpG	8128	11	18	554
non_coding_transcript_exon_variant	CCT	C	T	0	32	true	false	non-CpG transition	non-CpG	9197	12	19	554
non_coding_transcript_exon_variant	CCT	C	T	0	32	true	false	non-CpG transition	non-CpG	10000	13	20	554
non_coding_transcript_exon_variant	CCT	C	T	0	32	true	false	non-CpG transition	non-CpG	10824	13	20	554
non_coding_transcript_exon_variant	CCT	C	T	0	32	true	false	non-CpG transition	non-CpG	15000	10	20	554
non_coding_transcript_exon_variant	CCT	C	T	0	32	true	false	non-CpG transition	non-CpG	15308	10	20	554
non_coding_transcript_exon_variant	CCT	C	T	0	32	true	false	non-CpG transition	non-CpG	17296	11	22	554
non_coding_transcript_exon_variant	CCT	C	T	0	32	true	false	non-CpG transition	non-CpG	20000	11	22	554
non_coding_transcript_exon_variant	CCT	C	T	0	32	true	false	non-CpG transition	non-CpG	25000	13	25	554
non_coding_transcript_exon_variant	CCT	C	T	0	32	true	false	non-CpG transition	non-CpG	30000	14	28	554
non_coding_transcript_exon_variant	CCT	C	T	0	32	true	false	non-CpG transition	non-CpG	35000	14	28	554
non_coding_transcript_exon_variant	CCT	C	T	0	32	true	false	non-CpG transition	non-CpG	40000	12	28	554
non_coding_transcript_exon_variant	CCT	C	T	0	32	true	false	non-CpG transition	non-CpG	45000	12	28	554
non_coding_transcript_exon_variant	CCT	C	T	0	32	true	false	non-CpG transition	non-CpG	50000	14	30	554
non_coding_transcript_exon_variant	CCT	C	T	0	32	true	false	non-CpG transition	non-CpG	55000	17	34	554
non_coding_transcript_exon_variant	CCT	C	T	0	32	true	false	non-CpG transition	non-CpG	56885	21	38	554
non_coding_transcript_exon_variant	CCT	C	T	0	32	true	false	non-CpG transition	non-CpG	60000	23	40	554
non_coding_transcript_exon_variant	CCT	C	T	0	32	true	false	non-CpG transition	non-CpG	65000	23	42	554
non_coding_transcript_exon_variant	CCT	C	T	0	32	true	false	non-CpG transition	non-CpG	70000	24	43	554
non_coding_transcript_exon_variant	CCT	C	T	0	32	true	false	non-CpG transition	non-CpG	75000	25	44	554
non_coding_transcript_exon_variant	CCT	C	T	0	32	true	false	non-CpG transition	non-CpG	80000	24	44	554
non_coding_transcript_exon_variant	CCT	C	T	0	32	true	false	non-CpG transition	non-CpG	85000	24	45	554
non_coding_transcript_exon_variant	CCT	C	T	0	32	true	false	non-CpG transition	non-CpG	90000	24	45	554
non_coding_transcript_exon_variant	CCT	C	T	0	32	true	false	non-CpG transition	non-CpG	95000	24	45	554
non_coding_transcript_exon_variant	CCT	C	T	0	32	true	false	non-CpG transition	non-CpG	100000	26	47	554
non_coding_transcript_exon_variant	CCT	C	T	0	32	true	false	non-CpG transition	non-CpG	110000	25	48	554
non_coding_transcript_exon_variant	CCT	C	T	0	32	true	false	non-CpG transition	non-CpG	120000	26	50	554
non_coding_transcript_exon_variant	CCT	C	T	0	32	true	false	non-CpG transition	non-CpG	125748	29	54	554
non_coding_transcript_exon_variant	CCT	C	T	0	33	true	false	non-CpG transition	non-CpG	10	0	0	564
non_coding_transcript_exon_variant	CCT	C	T	0	33	true	false	non-CpG transition	non-CpG	20	0	0	564
non_coding_transcript_exon_variant	CCT	C	T	0	33	true	false	non-CpG transition	non-CpG	50	0	0	564
non_coding_transcript_exon_variant	CCT	C	T	0	33	true	false	non-CpG transition	non-CpG	100	0	0	564
non_coding_transcript_exon_variant	CCT	C	T	0	33	true	false	non-CpG transition	non-CpG	200	0	0	564
non_coding_transcript_exon_variant	CCT	C	T	0	33	true	false	non-CpG transition	non-CpG	500	2	3	564
non_coding_transcript_exon_variant	CCT	C	T	0	33	true	false	non-CpG transition	non-CpG	1000	3	4	564
non_coding_transcript_exon_variant	CCT	C	T	0	33	true	false	non-CpG transition	non-CpG	2000	5	7	564
non_coding_transcript_exon_variant	CCT	C	T	0	33	true	false	non-CpG transition	non-CpG	3070	5	8	564
non_coding_transcript_exon_variant	CCT	C	T	0	33	true	false	non-CpG transition	non-CpG	5000	6	9	564
non_coding_transcript_exon_variant	CCT	C	T	0	33	true	false	non-CpG transition	non-CpG	5040	6	9	564
non_coding_transcript_exon_variant	CCT	C	T	0	33	true	false	non-CpG transition	non-CpG	8128	7	11	564
non_coding_transcript_exon_variant	CCT	C	T	0	33	true	false	non-CpG transition	non-CpG	9197	7	12	564
non_coding_transcript_exon_variant	CCT	C	T	0	33	true	false	non-CpG transition	non-CpG	10000	9	14	564
non_coding_transcript_exon_variant	CCT	C	T	0	33	true	false	non-CpG transition	non-CpG	10824	9	14	564
non_coding_transcript_exon_variant	CCT	C	T	0	33	true	false	non-CpG transition	non-CpG	15000	10	15	564
non_coding_transcript_exon_variant	CCT	C	T	0	33	true	false	non-CpG transition	non-CpG	15308	10	15	564
non_coding_transcript_exon_variant	CCT	C	T	0	33	true	false	non-CpG transition	non-CpG	17296	9	15	564
non_coding_transcript_exon_variant	CCT	C	T	0	33	true	false	non-CpG transition	non-CpG	20000	9	16	564
non_coding_transcript_exon_variant	CCT	C	T	0	33	true	false	non-CpG transition	non-CpG	25000	11	18	564
non_coding_transcript_exon_variant	CCT	C	T	0	33	true	false	non-CpG transition	non-CpG	30000	10	20	564
non_coding_transcript_exon_variant	CCT	C	T	0	33	true	false	non-CpG transition	non-CpG	35000	12	22	564
non_coding_transcript_exon_variant	CCT	C	T	0	33	true	false	non-CpG transition	non-CpG	40000	17	27	564
non_coding_transcript_exon_variant	CCT	C	T	0	33	true	false	non-CpG transition	non-CpG	45000	19	29	564
non_coding_transcript_exon_variant	CCT	C	T	0	33	true	false	non-CpG transition	non-CpG	50000	21	33	564
non_coding_transcript_exon_variant	CCT	C	T	0	33	true	false	non-CpG transition	non-CpG	55000	24	36	564
non_coding_transcript_exon_variant	CCT	C	T	0	33	true	false	non-CpG transition	non-CpG	56885	23	36	564
non_coding_transcript_exon_variant	CCT	C	T	0	33	true	false	non-CpG transition	non-CpG	60000	25	38	564
non_coding_transcript_exon_variant	CCT	C	T	0	33	true	false	non-CpG transition	non-CpG	65000	25	40	564
non_coding_transcript_exon_variant	CCT	C	T	0	33	true	false	non-CpG transition	non-CpG	70000	25	40	564
non_coding_transcript_exon_variant	CCT	C	T	0	33	true	false	non-CpG transition	non-CpG	75000	26	43	564
non_coding_transcript_exon_variant	CCT	C	T	0	33	true	false	non-CpG transition	non-CpG	80000	26	44	564
non_coding_transcript_exon_variant	CCT	C	T	0	33	true	false	non-CpG transition	non-CpG	85000	27	46	564
non_coding_transcript_exon_variant	CCT	C	T	0	33	true	false	non-CpG transition	non-CpG	90000	26	47	564
non_coding_transcript_exon_variant	CCT	C	T	0	33	true	false	non-CpG transition	non-CpG	95000	27	48	564
non_coding_transcript_exon_variant	CCT	C	T	0	33	true	false	non-CpG transition	non-CpG	100000	27	49	564
non_coding_transcript_exon_variant	CCT	C	T	0	33	true	false	non-CpG transition	non-CpG	110000	29	52	564
non_coding_transcript_exon_variant	CCT	C	T	0	33	true	false	non-CpG transition	non-CpG	120000	34	58	564
non_coding_transcript_exon_variant	CCT	C	T	0	33	true	false	non-CpG transition	non-CpG	125748	35	61	564
non_coding_transcript_exon_variant	CCT	C	T	0	34	true	false	non-CpG transition	non-CpG	10	0	0	579
non_coding_transcript_exon_variant	CCT	C	T	0	34	true	false	non-CpG transition	non-CpG	20	0	0	579
non_coding_transcript_exon_variant	CCT	C	T	0	34	true	false	non-CpG transition	non-CpG	50	1	1	579
non_coding_transcript_exon_variant	CCT	C	T	0	34	true	false	non-CpG transition	non-CpG	100	0	1	579
non_coding_transcript_exon_variant	CCT	C	T	0	34	true	false	non-CpG transition	non-CpG	200	1	2	579
non_coding_transcript_exon_variant	CCT	C	T	0	34	true	false	non-CpG transition	non-CpG	500	1	2	579
non_coding_transcript_exon_variant	CCT	C	T	0	34	true	false	non-CpG transition	non-CpG	1000	1	2	579
non_coding_transcript_exon_variant	CCT	C	T	0	34	true	false	non-CpG transition	non-CpG	2000	0	2	579
non_coding_transcript_exon_variant	CCT	C	T	0	34	true	false	non-CpG transition	non-CpG	3070	0	2	579
non_coding_transcript_exon_variant	CCT	C	T	0	34	true	false	non-CpG transition	non-CpG	5000	2	5	579
non_coding_transcript_exon_variant	CCT	C	T	0	34	true	false	non-CpG transition	non-CpG	5040	2	5	579
non_coding_transcript_exon_variant	CCT	C	T	0	34	true	false	non-CpG transition	non-CpG	8128	3	6	579
non_coding_transcript_exon_variant	CCT	C	T	0	34	true	false	non-CpG transition	non-CpG	9197	3	6	579
non_coding_transcript_exon_variant	CCT	C	T	0	34	true	false	non-CpG transition	non-CpG	10000	3	6	579
non_coding_transcript_exon_variant	CCT	C	T	0	34	true	false	non-CpG transition	non-CpG	10824	3	6	579
non_coding_transcript_exon_variant	CCT	C	T	0	34	true	false	non-CpG transition	non-CpG	15000	9	12	579
non_coding_transcript_exon_variant	CCT	C	T	0	34	true	false	non-CpG transition	non-CpG	15308	9	12	579
non_coding_transcript_exon_variant	CCT	C	T	0	34	true	false	non-CpG transition	non-CpG	17296	12	15	579
non_coding_transcript_exon_variant	CCT	C	T	0	34	true	false	non-CpG transition	non-CpG	20000	14	17	579
non_coding_transcript_exon_variant	CCT	C	T	0	34	true	false	non-CpG transition	non-CpG	25000	15	19	579
non_coding_transcript_exon_variant	CCT	C	T	0	34	true	false	non-CpG transition	non-CpG	30000	19	23	579
non_coding_transcript_exon_variant	CCT	C	T	0	34	true	false	non-CpG transition	non-CpG	35000	19	23	579
non_coding_transcript_exon_variant	CCT	C	T	0	34	true	false	non-CpG transition	non-CpG	40000	19	25	579
non_coding_transcript_exon_variant	CCT	C	T	0	34	true	false	non-CpG transition	non-CpG	45000	20	28	579
non_coding_transcript_exon_variant	CCT	C	T	0	34	true	false	non-CpG transition	non-CpG	50000	22	32	579
non_coding_transcript_exon_variant	CCT	C	T	0	34	true	false	non-CpG transition	non-CpG	55000	22	32	579
non_coding_transcript_exon_variant	CCT	C	T	0	34	true	false	non-CpG transition	non-CpG	56885	21	32	579
non_coding_transcript_exon_variant	CCT	C	T	0	34	true	false	non-CpG transition	non-CpG	60000	21	34	579
non_coding_transcript_exon_variant	CCT	C	T	0	34	true	false	non-CpG transition	non-CpG	65000	21	35	579
non_coding_transcript_exon_variant	CCT	C	T	0	34	true	false	non-CpG transition	non-CpG	70000	21	36	579
non_coding_transcript_exon_variant	CCT	C	T	0	34	true	false	non-CpG transition	non-CpG	75000	19	37	579
non_coding_transcript_exon_variant	CCT	C	T	0	34	true	false	non-CpG transition	non-CpG	80000	21	39	579
non_coding_transcript_exon_variant	CCT	C	T	0	34	true	false	non-CpG transition	non-CpG	85000	22	42	579
non_coding_transcript_exon_variant	CCT	C	T	0	34	true	false	non-CpG transition	non-CpG	90000	24	44	579
non_coding_transcript_exon_variant	CCT	C	T	0	34	true	false	non-CpG transition	non-CpG	95000	24	44	579
non_coding_transcript_exon_variant	CCT	C	T	0	34	true	false	non-CpG transition	non-CpG	100000	26	46	579
non_coding_transcript_exon_variant	CCT	C	T	0	34	true	false	non-CpG transition	non-CpG	110000	27	48	579
non_coding_transcript_exon_variant	CCT	C	T	0	34	true	false	non-CpG transition	non-CpG	120000	26	48	579
non_coding_transcript_exon_variant	CCT	C	T	0	34	true	false	non-CpG transition	non-CpG	125748	25	48	579
non_coding_transcript_exon_variant	CCT	C	T	0	35	true	false	non-CpG transition	non-CpG	10	0	0	595
non_coding_transcript_exon_variant	CCT	C	T	0	35	true	false	non-CpG transition	non-CpG	20	0	0	595
non_coding_transcript_exon_variant	CCT	C	T	0	35	true	false	non-CpG transition	non-CpG	50	0	0	595
non_coding_transcript_exon_variant	CCT	C	T	0	35	true	false	non-CpG transition	non-CpG	100	0	0	595
non_coding_transcript_exon_variant	CCT	C	T	0	35	true	false	non-CpG transition	non-CpG	200	1	1	595
non_coding_transcript_exon_variant	CCT	C	T	0	35	true	false	non-CpG transition	non-CpG	500	3	3	595
non_coding_transcript_exon_variant	CCT	C	T	0	35	true	false	non-CpG transition	non-CpG	1000	1	3	595
non_coding_transcript_exon_variant	CCT	C	T	0	35	true	false	non-CpG transition	non-CpG	2000	1	3	595
non_coding_transcript_exon_variant	CCT	C	T	0	35	true	false	non-CpG transition	non-CpG	3070	3	5	595
non_coding_transcript_exon_variant	CCT	C	T	0	35	true	false	non-CpG transition	non-CpG	5000	4	6	595
non_coding_transcript_exon_variant	CCT	C	T	0	35	true	false	non-CpG transition	non-CpG	5040	4	6	595
non_coding_transcript_exon_variant	CCT	C	T	0	35	true	false	non-CpG transition	non-CpG	8128	5	9	595
non_coding_transcript_exon_variant	CCT	C	T	0	35	true	false	non-CpG transition	non-CpG	9197	7	11	595
non_coding_transcript_exon_variant	CCT	C	T	0	35	true	false	non-CpG transition	non-CpG	10000	8	13	595
non_coding_transcript_exon_variant	CCT	C	T	0	35	true	false	non-CpG transition	non-CpG	10824	9	14	595
non_coding_transcript_exon_variant	CCT	C	T	0	35	true	false	non-CpG transition	non-CpG	15000	11	18	595
non_coding_transcript_exon_variant	CCT	C	T	0	35	true	false	non-CpG transition	non-CpG	15308	11	18	595
non_coding_transcript_exon_variant	CCT	C	T	0	35	true	false	non-CpG transition	non-CpG	17296	14	21	595
non_coding_transcript_exon_variant	CCT	C	T	0	35	true	false	non-CpG transition	non-CpG	20000	14	22	595
non_coding_transcript_exon_variant	CCT	C	T	0	35	true	false	non-CpG transition	non-CpG	25000	19	28	595
non_coding_transcript_exon_variant	CCT	C	T	0	35	true	false	non-CpG transition	non-CpG	30000	20	29	595
non_coding_transcript_exon_variant	CCT	C	T	0	35	true	false	non-CpG transition	non-CpG	35000	19	29	595
non_coding_transcript_exon_variant	CCT	C	T	0	35	true	false	non-CpG transition	non-CpG	40000	19	29	595
non_coding_transcript_exon_variant	CCT	C	T	0	35	true	false	non-CpG transition	non-CpG	45000	18	29	595
non_coding_transcript_exon_variant	CCT	C	T	0	35	true	false	non-CpG transition	non-CpG	50000	18	30	595
non_coding_transcript_exon_variant	CCT	C	T	0	35	true	false	non-CpG transition	non-CpG	55000	22	34	595
non_coding_transcript_exon_variant	CCT	C	T	0	35	true	false	non-CpG transition	non-CpG	56885	22	34	595
non_coding_transcript_exon_variant	CCT	C	T	0	35	true	false	non-CpG transition	non-CpG	60000	23	35	595
non_coding_transcript_exon_variant	CCT	C	T	0	35	true	false	non-CpG transition	non-CpG	65000	22	35	595
non_coding_transcript_exon_variant	CCT	C	T	0	35	true	false	non-CpG transition	non-CpG	70000	25	40	595
non_coding_transcript_exon_variant	CCT	C	T	0	35	true	false	non-CpG transition	non-CpG	75000	25	41	595
non_coding_transcript_exon_variant	CCT	C	T	0	35	true	false	non-CpG transition	non-CpG	80000	26	44	595
non_coding_transcript_exon_variant	CCT	C	T	0	35	true	false	non-CpG transition	non-CpG	85000	24	44	595
non_coding_transcript_exon_variant	CCT	C	T	0	35	true	false	non-CpG transition	non-CpG	90000	24	46	595
non_coding_transcript_exon_variant	CCT	C	T	0	35	true	false	non-CpG transition	non-CpG	95000	25	47	595
non_coding_transcript_exon_variant	CCT	C	T	0	35	true	false	non-CpG transition	non-CpG	100000	23	49	595
non_coding_transcript_exon_variant	CCT	C	T	0	35	true	false	non-CpG transition	non-CpG	110000	19	49	595
non_coding_transcript_exon_variant	CCT	C	T	0	35	true	false	non-CpG transition	non-CpG	120000	23	54	595
non_coding_transcript_exon_variant	CCT	C	T	0	35	true	false	non-CpG transition	non-CpG	125748	24	55	595
non_coding_transcript_exon_variant	CCT	C	T	0	36	true	false	non-CpG transition	non-CpG	10	1	1	559
non_coding_transcript_exon_variant	CCT	C	T	0	36	true	false	non-CpG transition	non-CpG	20	1	1	559
non_coding_transcript_exon_variant	CCT	C	T	0	36	true	false	non-CpG transition	non-CpG	50	1	1	559
non_coding_transcript_exon_variant	CCT	C	T	0	36	true	false	non-CpG transition	non-CpG	100	0	1	559
non_coding_transcript_exon_variant	CCT	C	T	0	36	true	false	non-CpG transition	non-CpG	200	2	3	559
non_coding_transcript_exon_variant	CCT	C	T	0	36	true	false	non-CpG transition	non-CpG	500	2	4	559
non_coding_transcript_exon_variant	CCT	C	T	0	36	true	false	non-CpG transition	non-CpG	1000	2	5	559
non_coding_transcript_exon_variant	CCT	C	T	0	36	true	false	non-CpG transition	non-CpG	2000	2	5	559
non_coding_transcript_exon_variant	CCT	C	T	0	36	true	false	non-CpG transition	non-CpG	3070	4	7	559
non_coding_transcript_exon_variant	CCT	C	T	0	36	true	false	non-CpG transition	non-CpG	5000	4	7	559
non_coding_transcript_exon_variant	CCT	C	T	0	36	true	false	non-CpG transition	non-CpG	5040	4	7	559
non_coding_transcript_exon_variant	CCT	C	T	0	36	true	false	non-CpG transition	non-CpG	8128	4	8	559
non_coding_transcript_exon_variant	CCT	C	T	0	36	true	false	non-CpG transition	non-CpG	9197	4	8	559
non_coding_transcript_exon_variant	CCT	C	T	0	36	true	false	non-CpG transition	non-CpG	10000	5	9	559
non_coding_transcript_exon_variant	CCT	C	T	0	36	true	false	non-CpG transition	non-CpG	10824	5	9	559
non_coding_transcript_exon_variant	CCT	C	T	0	36	true	false	non-CpG transition	non-CpG	15000	6	12	559
non_coding_transcript_exon_variant	CCT	C	T	0	36	true	false	non-CpG transition	non-CpG	15308	6	12	559
non_coding_transcript_exon_variant	CCT	C	T	0	36	true	false	non-CpG transition	non-CpG	17296	6	12	559
non_coding_transcript_exon_variant	CCT	C	T	0	36	true	false	non-CpG transition	non-CpG	20000	9	15	559
non_coding_transcript_exon_variant	CCT	C	T	0	36	true	false	non-CpG transition	non-CpG	25000	11	17	559
non_coding_transcript_exon_variant	CCT	C	T	0	36	true	false	non-CpG transition	non-CpG	30000	14	20	559
non_coding_transcript_exon_variant	CCT	C	T	0	36	true	false	non-CpG transition	non-CpG	35000	16	22	559
non_coding_transcript_exon_variant	CCT	C	T	0	36	true	false	non-CpG transition	non-CpG	40000	19	25	559
non_coding_transcript_exon_variant	CCT	C	T	0	36	true	false	non-CpG transition	non-CpG	45000	19	25	559
non_coding_transcript_exon_variant	CCT	C	T	0	36	true	false	non-CpG transition	non-CpG	50000	21	27	559
non_coding_transcript_exon_variant	CCT	C	T	0	36	true	false	non-CpG transition	non-CpG	55000	21	28	559
non_coding_transcript_exon_variant	CCT	C	T	0	36	true	false	non-CpG transition	non-CpG	56885	21	28	559
non_coding_transcript_exon_variant	CCT	C	T	0	36	true	false	non-CpG transition	non-CpG	60000	21	28	559
non_coding_transcript_exon_variant	CCT	C	T	0	36	true	false	non-CpG transition	non-CpG	65000	23	31	559
non_coding_transcript_exon_variant	CCT	C	T	0	36	true	false	non-CpG transition	non-CpG	70000	24	32	559
non_coding_transcript_exon_variant	CCT	C	T	0	36	true	false	non-CpG transition	non-CpG	75000	24	33	559
non_coding_transcript_exon_variant	CCT	C	T	0	36	true	false	non-CpG transition	non-CpG	80000	26	35	559
non_coding_transcript_exon_variant	CCT	C	T	0	36	true	false	non-CpG transition	non-CpG	85000	29	38	559
non_coding_transcript_exon_variant	CCT	C	T	0	36	true	false	non-CpG transition	non-CpG	90000	31	40	559
non_coding_transcript_exon_variant	CCT	C	T	0	36	true	false	non-CpG transition	non-CpG	95000	31	41	559
non_coding_transcript_exon_variant	CCT	C	T	0	36	true	false	non-CpG transition	non-CpG	100000	30	41	559
non_coding_transcript_exon_variant	CCT	C	T	0	36	true	false	non-CpG transition	non-CpG	110000	31	42	559
non_coding_transcript_exon_variant	CCT	C	T	0	36	true	false	non-CpG transition	non-CpG	120000	32	45	559
non_coding_transcript_exon_variant	CCT	C	T	0	36	true	false	non-CpG transition	non-CpG	125748	31	45	559
non_coding_transcript_exon_variant	CCT	C	T	0	37	true	false	non-CpG transition	non-CpG	10	0	0	604
non_coding_transcript_exon_variant	CCT	C	T	0	37	true	false	non-CpG transition	non-CpG	20	0	0	604
non_coding_transcript_exon_variant	CCT	C	T	0	37	true	false	non-CpG transition	non-CpG	50	0	0	604
non_coding_transcript_exon_variant	CCT	C	T	0	37	true	false	non-CpG transition	non-CpG	100	2	2	604
non_coding_transcript_exon_variant	CCT	C	T	0	37	true	false	non-CpG transition	non-CpG	200	2	2	604
non_coding_transcript_exon_variant	CCT	C	T	0	37	true	false	non-CpG transition	non-CpG	500	3	5	604
non_coding_transcript_exon_variant	CCT	C	T	0	37	true	false	non-CpG transition	non-CpG	1000	3	5	604
non_coding_transcript_exon_variant	CCT	C	T	0	37	true	false	non-CpG transition	non-CpG	2000	4	8	604
non_coding_transcript_exon_variant	CCT	C	T	0	37	true	false	non-CpG transition	non-CpG	3070	4	9	604
non_coding_transcript_exon_variant	CCT	C	T	0	37	true	false	non-CpG transition	non-CpG	5000	6	13	604
non_coding_transcript_exon_variant	CCT	C	T	0	37	true	false	non-CpG transition	non-CpG	5040	6	13	604
non_coding_transcript_exon_variant	CCT	C	T	0	37	true	false	non-CpG transition	non-CpG	8128	5	13	604
non_coding_transcript_exon_variant	CCT	C	T	0	37	true	false	non-CpG transition	non-CpG	9197	7	15	604
non_coding_transcript_exon_variant	CCT	C	T	0	37	true	false	non-CpG transition	non-CpG	10000	7	16	604
non_coding_transcript_exon_variant	CCT	C	T	0	37	true	false	non-CpG transition	non-CpG	10824	7	16	604
non_coding_transcript_exon_variant	CCT	C	T	0	37	true	false	non-CpG transition	non-CpG	15000	7	19	604
non_coding_transcript_exon_variant	CCT	C	T	0	37	true	false	non-CpG transition	non-CpG	15308	7	19	604
non_coding_transcript_exon_variant	CCT	C	T	0	37	true	false	non-CpG transition	non-CpG	17296	9	21	604
non_coding_transcript_exon_variant	CCT	C	T	0	37	true	false	non-CpG transition	non-CpG	20000	12	24	604
non_coding_transcript_exon_variant	CCT	C	T	0	37	true	false	non-CpG transition	non-CpG	25000	18	30	604
non_coding_transcript_exon_variant	CCT	C	T	0	37	true	false	non-CpG transition	non-CpG	30000	20	33	604
non_coding_transcript_exon_variant	CCT	C	T	0	37	true	false	non-CpG transition	non-CpG	35000	19	35	604
non_coding_transcript_exon_variant	CCT	C	T	0	37	true	false	non-CpG transition	non-CpG	40000	19	36	604
non_coding_transcript_exon_variant	CCT	C	T	0	37	true	false	non-CpG transition	non-CpG	45000	19	38	604
non_coding_transcript_exon_variant	CCT	C	T	0	37	true	false	non-CpG transition	non-CpG	50000	21	40	604
non_coding_transcript_exon_variant	CCT	C	T	0	37	true	false	non-CpG transition	non-CpG	55000	22	41	604
non_coding_transcript_exon_variant	CCT	C	T	0	37	true	false	non-CpG transition	non-CpG	56885	22	41	604
non_coding_transcript_exon_variant	CCT	C	T	0	37	true	false	non-CpG transition	non-CpG	60000	22	43	604
non_coding_transcript_exon_variant	CCT	C	T	0	37	true	false	non-CpG transition	non-CpG	65000	20	43	604
non_coding_transcript_exon_variant	CCT	C	T	0	37	true	false	non-CpG transition	non-CpG	70000	19	44	604
non_coding_transcript_exon_variant	CCT	C	T	0	37	true	false	non-CpG transition	non-CpG	75000	20	46	604
non_coding_transcript_exon_variant	CCT	C	T	0	37	true	false	non-CpG transition	non-CpG	80000	24	51	604
non_coding_transcript_exon_variant	CCT	C	T	0	37	true	false	non-CpG transition	non-CpG	85000	24	51	604
non_coding_transcript_exon_variant	CCT	C	T	0	37	true	false	non-CpG transition	non-CpG	90000	23	51	604
non_coding_transcript_exon_variant	CCT	C	T	0	37	true	false	non-CpG transition	non-CpG	95000	26	55	604
non_coding_transcript_exon_variant	CCT	C	T	0	37	true	false	non-CpG transition	non-CpG	100000	26	57	604
non_coding_transcript_exon_variant	CCT	C	T	0	37	true	false	non-CpG transition	non-CpG	110000	28	62	604
non_coding_transcript_exon_variant	CCT	C	T	0	37	true	false	non-CpG transition	non-CpG	120000	31	66	604
non_coding_transcript_exon_variant	CCT	C	T	0	37	true	false	non-CpG transition	non-CpG	125748	31	66	604
non_coding_transcript_exon_variant	CCT	C	T	0	38	true	false	non-CpG transition	non-CpG	10	0	1	570
non_coding_transcript_exon_variant	CCT	C	T	0	38	true	false	non-CpG transition	non-CpG	20	0	1	570
non_coding_transcript_exon_variant	CCT	C	T	0	38	true	false	non-CpG transition	non-CpG	50	0	1	570
non_coding_transcript_exon_variant	CCT	C	T	0	38	true	false	non-CpG transition	non-CpG	100	0	1	570
non_coding_transcript_exon_variant	CCT	C	T	0	38	true	false	non-CpG transition	non-CpG	200	1	2	570
non_coding_transcript_exon_variant	CCT	C	T	0	38	true	false	non-CpG transition	non-CpG	500	3	4	570
non_coding_transcript_exon_variant	CCT	C	T	0	38	true	false	non-CpG transition	non-CpG	1000	2	5	570
non_coding_transcript_exon_variant	CCT	C	T	0	38	true	false	non-CpG transition	non-CpG	2000	1	5	570
non_coding_transcript_exon_variant	CCT	C	T	0	38	true	false	non-CpG transition	non-CpG	3070	3	7	570
non_coding_transcript_exon_variant	CCT	C	T	0	38	true	false	non-CpG transition	non-CpG	5000	5	9	570
non_coding_transcript_exon_variant	CCT	C	T	0	38	true	false	non-CpG transition	non-CpG	5040	5	9	570
non_coding_transcript_exon_variant	CCT	C	T	0	38	true	false	non-CpG transition	non-CpG	8128	6	10	570
non_coding_transcript_exon_variant	CCT	C	T	0	38	true	false	non-CpG transition	non-CpG	9197	7	11	570
non_coding_transcript_exon_variant	CCT	C	T	0	38	true	false	non-CpG transition	non-CpG	10000	7	11	570
non_coding_transcript_exon_variant	CCT	C	T	0	38	true	false	non-CpG transition	non-CpG	10824	6	11	570
non_coding_transcript_exon_variant	CCT	C	T	0	38	true	false	non-CpG transition	non-CpG	15000	12	17	570
non_coding_transcript_exon_variant	CCT	C	T	0	38	true	false	non-CpG transition	non-CpG	15308	12	18	570
non_coding_transcript_exon_variant	CCT	C	T	0	38	true	false	non-CpG transition	non-CpG	17296	15	23	570
non_coding_transcript_exon_variant	CCT	C	T	0	38	true	false	non-CpG transition	non-CpG	20000	17	25	570
non_coding_transcript_exon_variant	CCT	C	T	0	38	true	false	non-CpG transition	non-CpG	25000	16	27	570
non_coding_transcript_exon_variant	CCT	C	T	0	38	true	false	non-CpG transition	non-CpG	30000	19	31	570
non_coding_transcript_exon_variant	CCT	C	T	0	38	true	false	non-CpG transition	non-CpG	35000	17	34	570
non_coding_transcript_exon_variant	CCT	C	T	0	38	true	false	non-CpG transition	non-CpG	40000	18	37	570
non_coding_transcript_exon_variant	CCT	C	T	0	38	true	false	non-CpG transition	non-CpG	45000	19	40	570
non_coding_transcript_exon_variant	CCT	C	T	0	38	true	false	non-CpG transition	non-CpG	50000	21	43	570
non_coding_transcript_exon_variant	CCT	C	T	0	38	true	false	non-CpG transition	non-CpG	55000	22	45	570
non_coding_transcript_exon_variant	CCT	C	T	0	38	true	false	non-CpG transition	non-CpG	56885	22	45	570
non_coding_transcript_exon_variant	CCT	C	T	0	38	true	false	non-CpG transition	non-CpG	60000	28	51	570
non_coding_transcript_exon_variant	CCT	C	T	0	38	true	false	non-CpG transition	non-CpG	65000	29	52	570
non_coding_transcript_exon_variant	CCT	C	T	0	38	true	false	non-CpG transition	non-CpG	70000	29	54	570
non_coding_transcript_exon_variant	CCT	C	T	0	38	true	false	non-CpG transition	non-CpG	75000	29	55	570
non_coding_transcript_exon_variant	CCT	C	T	0	38	true	false	non-CpG transition	non-CpG	80000	29	56	570
non_coding_transcript_exon_variant	CCT	C	T	0	38	true	false	non-CpG transition	non-CpG	85000	30	58	570
non_coding_transcript_exon_variant	CCT	C	T	0	38	true	false	non-CpG transition	non-CpG	90000	31	60	570
non_coding_transcript_exon_variant	CCT	C	T	0	38	true	false	non-CpG transition	non-CpG	95000	32	62	570
non_coding_transcript_exon_variant	CCT	C	T	0	38	true	false	non-CpG transition	non-CpG	100000	32	64	570
non_coding_transcript_exon_variant	CCT	C	T	0	38	true	false	non-CpG transition	non-CpG	110000	33	68	570
non_coding_transcript_exon_variant	CCT	C	T	0	38	true	false	non-CpG transition	non-CpG	120000	35	71	570
non_coding_transcript_exon_variant	CCT	C	T	0	38	true	false	non-CpG transition	non-CpG	125748	37	74	570
non_coding_transcript_exon_variant	CCT	C	T	0	39	true	false	non-CpG transition	non-CpG	10	0	0	589
non_coding_transcript_exon_variant	CCT	C	T	0	39	true	false	non-CpG transition	non-CpG	20	0	0	589
non_coding_transcript_exon_variant	CCT	C	T	0	39	true	false	non-CpG transition	non-CpG	50	0	0	589
non_coding_transcript_exon_variant	CCT	C	T	0	39	true	false	non-CpG transition	non-CpG	100	0	0	589
non_coding_transcript_exon_variant	CCT	C	T	0	39	true	false	non-CpG transition	non-CpG	200	0	0	589
non_coding_transcript_exon_variant	CCT	C	T	0	39	true	false	non-CpG transition	non-CpG	500	0	0	589
non_coding_transcript_exon_variant	CCT	C	T	0	39	true	false	non-CpG transition	non-CpG	1000	0	0	589
non_coding_transcript_exon_variant	CCT	C	T	0	39	true	false	non-CpG transition	non-CpG	2000	1	1	589
non_coding_transcript_exon_variant	CCT	C	T	0	39	true	false	non-CpG transition	non-CpG	3070	5	5	589
non_coding_transcript_exon_variant	CCT	C	T	0	39	true	false	non-CpG transition	non-CpG	5000	7	8	589
non_coding_transcript_exon_variant	CCT	C	T	0	39	true	false	non-CpG transition	non-CpG	5040	7	8	589
non_coding_transcript_exon_variant	CCT	C	T	0	39	true	false	non-CpG transition	non-CpG	8128	10	13	589
non_coding_transcript_exon_variant	CCT	C	T	0	39	true	false	non-CpG transition	non-CpG	9197	10	14	589
non_coding_transcript_exon_variant	CCT	C	T	0	39	true	false	non-CpG transition	non-CpG	10000	10	14	589
non_coding_transcript_exon_variant	CCT	C	T	0	39	true	false	non-CpG transition	non-CpG	10824	10	14	589
non_coding_transcript_exon_variant	CCT	C	T	0	39	true	false	non-CpG transition	non-CpG	15000	13	20	589
non_coding_transcript_exon_variant	CCT	C	T	0	39	true	false	non-CpG transition	non-CpG	15308	13	20	589
non_coding_transcript_exon_variant	CCT	C	T	0	39	true	false	non-CpG transition	non-CpG	17296	16	23	589
non_coding_transcript_exon_variant	CCT	C	T	0	39	true	false	non-CpG transition	non-CpG	20000	16	24	589
non_coding_transcript_exon_variant	CCT	C	T	0	39	true	false	non-CpG transition	non-CpG	25000	21	30	589
non_coding_transcript_exon_variant	CCT	C	T	0	39	true	false	non-CpG transition	non-CpG	30000	23	33	589
non_coding_transcript_exon_variant	CCT	C	T	0	39	true	false	non-CpG transition	non-CpG	35000	25	36	589
non_coding_transcript_exon_variant	CCT	C	T	0	39	true	false	non-CpG transition	non-CpG	40000	26	38	589
non_coding_transcript_exon_variant	CCT	C	T	0	39	true	false	non-CpG transition	non-CpG	45000	27	40	589
non_coding_transcript_exon_variant	CCT	C	T	0	39	true	false	non-CpG transition	non-CpG	50000	28	41	589
non_coding_transcript_exon_variant	CCT	C	T	0	39	true	false	non-CpG transition	non-CpG	55000	28	43	589
non_coding_transcript_exon_variant	CCT	C	T	0	39	true	false	non-CpG transition	non-CpG	56885	28	43	589
non_coding_transcript_exon_variant	CCT	C	T	0	39	true	false	non-CpG transition	non-CpG	60000	30	46	589
non_coding_transcript_exon_variant	CCT	C	T	0	39	true	false	non-CpG transition	non-CpG	65000	30	47	589
non_coding_transcript_exon_variant	CCT	C	T	0	39	true	false	non-CpG transition	non-CpG	70000	31	50	589
non_coding_transcript_exon_variant	CCT	C	T	0	39	true	false	non-CpG transition	non-CpG	75000	32	53	589
non_coding_transcript_exon_variant	CCT	C	T	0	39	true	false	non-CpG transition	non-CpG	80000	35	56	589
non_coding_transcript_exon_variant	CCT	C	T	0	39	true	false	non-CpG transition	non-CpG	85000	36	59	589
non_coding_transcript_exon_variant	CCT	C	T	0	39	true	false	non-CpG transition	non-CpG	90000	36	59	589
non_coding_transcript_exon_variant	CCT	C	T	0	39	true	false	non-CpG transition	non-CpG	95000	37	60	589
non_coding_transcript_exon_variant	CCT	C	T	0	39	true	false	non-CpG transition	non-CpG	100000	37	61	589
non_coding_transcript_exon_variant	CCT	C	T	0	39	true	false	non-CpG transition	non-CpG	110000	39	65	589
non_coding_transcript_exon_variant	CCT	C	T	0	39	true	false	non-CpG transition	non-CpG	120000	38	67	589
non_coding_transcript_exon_variant	CCT	C	T	0	39	true	false	non-CpG transition	non-CpG	125748	39	68	589
non_coding_transcript_exon_variant	CCT	C	T	0	40	true	false	non-CpG transition	non-CpG	10	0	2	517
non_coding_transcript_exon_variant	CCT	C	T	0	40	true	false	non-CpG transition	non-CpG	20	0	2	517
non_coding_transcript_exon_variant	CCT	C	T	0	40	true	false	non-CpG transition	non-CpG	50	0	2	517
non_coding_transcript_exon_variant	CCT	C	T	0	40	true	false	non-CpG transition	non-CpG	100	0	2	517
non_coding_transcript_exon_variant	CCT	C	T	0	40	true	false	non-CpG transition	non-CpG	200	0	2	517
non_coding_transcript_exon_variant	CCT	C	T	0	40	true	false	non-CpG transition	non-CpG	500	1	3	517
non_coding_transcript_exon_variant	CCT	C	T	0	40	true	false	non-CpG transition	non-CpG	1000	1	3	517
non_coding_transcript_exon_variant	CCT	C	T	0	40	true	false	non-CpG transition	non-CpG	2000	4	6	517
non_coding_transcript_exon_variant	CCT	C	T	0	40	true	false	non-CpG transition	non-CpG	3070	4	6	517
non_coding_transcript_exon_variant	CCT	C	T	0	40	true	false	non-CpG transition	non-CpG	5000	5	8	517
non_coding_transcript_exon_variant	CCT	C	T	0	40	true	false	non-CpG transition	non-CpG	5040	5	8	517
non_coding_transcript_exon_variant	CCT	C	T	0	40	true	false	non-CpG transition	non-CpG	8128	7	11	517
non_coding_transcript_exon_variant	CCT	C	T	0	40	true	false	non-CpG transition	non-CpG	9197	9	13	517
non_coding_transcript_exon_variant	CCT	C	T	0	40	true	false	non-CpG transition	non-CpG	10000	11	15	517
non_coding_transcript_exon_variant	CCT	C	T	0	40	true	false	non-CpG transition	non-CpG	10824	9	15	517
non_coding_transcript_exon_variant	CCT	C	T	0	40	true	false	non-CpG transition	non-CpG	15000	10	16	517
non_coding_transcript_exon_variant	CCT	C	T	0	40	true	false	non-CpG transition	non-CpG	15308	10	16	517
non_coding_transcript_exon_variant	CCT	C	T	0	40	true	false	non-CpG transition	non-CpG	17296	10	16	517
non_coding_transcript_exon_variant	CCT	C	T	0	40	true	false	non-CpG transition	non-CpG	20000	14	20	517
non_coding_transcript_exon_variant	CCT	C	T	0	40	true	false	non-CpG transition	non-CpG	25000	14	22	517
non_coding_transcript_exon_variant	CCT	C	T	0	40	true	false	non-CpG transition	non-CpG	30000	16	25	517
non_coding_transcript_exon_variant	CCT	C	T	0	40	true	false	non-CpG transition	non-CpG	35000	17	27	517
non_coding_transcript_exon_variant	CCT	C	T	0	40	true	false	non-CpG transition	non-CpG	40000	17	28	517
non_coding_transcript_exon_variant	CCT	C	T	0	40	true	false	non-CpG transition	non-CpG	45000	18	29	517
non_coding_transcript_exon_variant	CCT	C	T	0	40	true	false	non-CpG transition	non-CpG	50000	17	31	517
non_coding_transcript_exon_variant	CCT	C	T	0	40	true	false	non-CpG transition	non-CpG	55000	20	34	517
non_coding_transcript_exon_variant	CCT	C	T	0	40	true	false	non-CpG transition	non-CpG	56885	21	36	517
non_coding_transcript_exon_variant	CCT	C	T	0	40	true	false	non-CpG transition	non-CpG	60000	23	38	517
non_coding_transcript_exon_variant	CCT	C	T	0	40	true	false	non-CpG transition	non-CpG	65000	25	40	517
non_coding_transcript_exon_variant	CCT	C	T	0	40	true	false	non-CpG transition	non-CpG	70000	25	41	517
non_coding_transcript_exon_variant	CCT	C	T	0	40	true	false	non-CpG transition	non-CpG	75000	26	43	517
non_coding_transcript_exon_variant	CCT	C	T	0	40	true	false	non-CpG transition	non-CpG	80000	26	44	517
non_coding_transcript_exon_variant	CCT	C	T	0	40	true	false	non-CpG transition	non-CpG	85000	25	46	517
non_coding_transcript_exon_variant	CCT	C	T	0	40	true	false	non-CpG transition	non-CpG	90000	25	47	517
non_coding_transcript_exon_variant	CCT	C	T	0	40	true	false	non-CpG transition	non-CpG	95000	26	48	517
non_coding_transcript_exon_variant	CCT	C	T	0	40	true	false	non-CpG transition	non-CpG	100000	25	49	517
non_coding_transcript_exon_variant	CCT	C	T	0	40	true	false	non-CpG transition	non-CpG	110000	29	53	517
non_coding_transcript_exon_variant	CCT	C	T	0	40	true	false	non-CpG transition	non-CpG	120000	29	54	517
non_coding_transcript_exon_variant	CCT	C	T	0	40	true	false	non-CpG transition	non-CpG	125748	30	55	517
non_coding_transcript_exon_variant	CCT	C	T	0	41	true	false	non-CpG transition	non-CpG	10	0	0	559
non_coding_transcript_exon_variant	CCT	C	T	0	41	true	false	non-CpG transition	non-CpG	20	0	0	559
non_coding_transcript_exon_variant	CCT	C	T	0	41	true	false	non-CpG transition	non-CpG	50	0	0	559
non_coding_transcript_exon_variant	CCT	C	T	0	41	true	false	non-CpG transition	non-CpG	100	1	1	559
non_coding_transcript_exon_variant	CCT	C	T	0	41	true	false	non-CpG transition	non-CpG	200	1	1	559
non_coding_transcript_exon_variant	CCT	C	T	0	41	true	false	non-CpG transition	non-CpG	500	2	2	559
non_coding_transcript_exon_variant	CCT	C	T	0	41	true	false	non-CpG transition	non-CpG	1000	1	2	559
non_coding_transcript_exon_variant	CCT	C	T	0	41	true	false	non-CpG transition	non-CpG	2000	2	3	559
non_coding_transcript_exon_variant	CCT	C	T	0	41	true	false	non-CpG transition	non-CpG	3070	2	3	559
non_coding_transcript_exon_variant	CCT	C	T	0	41	true	false	non-CpG transition	non-CpG	5000	2	5	559
non_coding_transcript_exon_variant	CCT	C	T	0	41	true	false	non-CpG transition	non-CpG	5040	2	5	559
non_coding_transcript_exon_variant	CCT	C	T	0	41	true	false	non-CpG transition	non-CpG	8128	4	8	559
non_coding_transcript_exon_variant	CCT	C	T	0	41	true	false	non-CpG transition	non-CpG	9197	4	8	559
non_coding_transcript_exon_variant	CCT	C	T	0	41	true	false	non-CpG transition	non-CpG	10000	4	8	559
non_coding_transcript_exon_variant	CCT	C	T	0	41	true	false	non-CpG transition	non-CpG	10824	7	11	559
non_coding_transcript_exon_variant	CCT	C	T	0	41	true	false	non-CpG transition	non-CpG	15000	4	11	559
non_coding_transcript_exon_variant	CCT	C	T	0	41	true	false	non-CpG transition	non-CpG	15308	5	12	559
non_coding_transcript_exon_variant	CCT	C	T	0	41	true	false	non-CpG transition	non-CpG	17296	7	14	559
non_coding_transcript_exon_variant	CCT	C	T	0	41	true	false	non-CpG transition	non-CpG	20000	6	14	559
non_coding_transcript_exon_variant	CCT	C	T	0	41	true	false	non-CpG transition	non-CpG	25000	7	16	559
non_coding_transcript_exon_variant	CCT	C	T	0	41	true	false	non-CpG transition	non-CpG	30000	9	18	559
non_coding_transcript_exon_variant	CCT	C	T	0	41	true	false	non-CpG transition	non-CpG	35000	10	19	559
non_coding_transcript_exon_variant	CCT	C	T	0	41	true	false	non-CpG transition	non-CpG	40000	11	22	559
non_coding_transcript_exon_variant	CCT	C	T	0	41	true	false	non-CpG transition	non-CpG	45000	13	24	559
non_coding_transcript_exon_variant	CCT	C	T	0	41	true	false	non-CpG transition	non-CpG	50000	12	26	559
non_coding_transcript_exon_variant	CCT	C	T	0	41	true	false	non-CpG transition	non-CpG	55000	14	28	559
non_coding_transcript_exon_variant	CCT	C	T	0	41	true	false	non-CpG transition	non-CpG	56885	15	29	559
non_coding_transcript_exon_variant	CCT	C	T	0	41	true	false	non-CpG transition	non-CpG	60000	15	29	559
non_coding_transcript_exon_variant	CCT	C	T	0	41	true	false	non-CpG transition	non-CpG	65000	19	34	559
non_coding_transcript_exon_variant	CCT	C	T	0	41	true	false	non-CpG transition	non-CpG	70000	20	35	559
non_coding_transcript_exon_variant	CCT	C	T	0	41	true	false	non-CpG transition	non-CpG	75000	23	38	559
non_coding_transcript_exon_variant	CCT	C	T	0	41	true	false	non-CpG transition	non-CpG	80000	28	44	559
non_coding_transcript_exon_variant	CCT	C	T	0	41	true	false	non-CpG transition	non-CpG	85000	26	45	559
non_coding_transcript_exon_variant	CCT	C	T	0	41	true	false	non-CpG transition	non-CpG	90000	25	45	559
non_coding_transcript_exon_variant	CCT	C	T	0	41	true	false	non-CpG transition	non-CpG	95000	26	46	559
non_coding_transcript_exon_variant	CCT	C	T	0	41	true	false	non-CpG transition	non-CpG	100000	29	49	559
non_coding_transcript_exon_variant	CCT	C	T	0	41	true	false	non-CpG transition	non-CpG	110000	28	49	559
non_coding_transcript_exon_variant	CCT	C	T	0	41	true	false	non-CpG transition	non-CpG	120000	29	50	559
non_coding_transcript_exon_variant	CCT	C	T	0	41	true	false	non-CpG transition	non-CpG	125748	30	52	559
non_coding_transcript_exon_variant	CCT	C	T	0	42	true	false	non-CpG transition	non-CpG	10	0	0	543
non_coding_transcript_exon_variant	CCT	C	T	0	42	true	false	non-CpG transition	non-CpG	20	0	0	543
non_coding_transcript_exon_variant	CCT	C	T	0	42	true	false	non-CpG transition	non-CpG	50	0	0	543
non_coding_transcript_exon_variant	CCT	C	T	0	42	true	false	non-CpG transition	non-CpG	100	1	1	543
non_coding_transcript_exon_variant	CCT	C	T	0	42	true	false	non-CpG transition	non-CpG	200	0	1	543
non_coding_transcript_exon_variant	CCT	C	T	0	42	true	false	non-CpG transition	non-CpG	500	1	2	543
non_coding_transcript_exon_variant	CCT	C	T	0	42	true	false	non-CpG transition	non-CpG	1000	1	3	543
non_coding_transcript_exon_variant	CCT	C	T	0	42	true	false	non-CpG transition	non-CpG	2000	2	4	543
non_coding_transcript_exon_variant	CCT	C	T	0	42	true	false	non-CpG transition	non-CpG	3070	2	6	543
non_coding_transcript_exon_variant	CCT	C	T	0	42	true	false	non-CpG transition	non-CpG	5000	4	8	543
non_coding_transcript_exon_variant	CCT	C	T	0	42	true	false	non-CpG transition	non-CpG	5040	4	8	543
non_coding_transcript_exon_variant	CCT	C	T	0	42	true	false	non-CpG transition	non-CpG	8128	3	9	543
non_coding_transcript_exon_variant	CCT	C	T	0	42	true	false	non-CpG transition	non-CpG	9197	3	10	543
non_coding_transcript_exon_variant	CCT	C	T	0	42	true	false	non-CpG transition	non-CpG	10000	4	12	543
non_coding_transcript_exon_variant	CCT	C	T	0	42	true	false	non-CpG transition	non-CpG	10824	4	12	543
non_coding_transcript_exon_variant	CCT	C	T	0	42	true	false	non-CpG transition	non-CpG	15000	10	19	543
non_coding_transcript_exon_variant	CCT	C	T	0	42	true	false	non-CpG transition	non-CpG	15308	10	19	543
non_coding_transcript_exon_variant	CCT	C	T	0	42	true	false	non-CpG transition	non-CpG	17296	11	21	543
non_coding_transcript_exon_variant	CCT	C	T	0	42	true	false	non-CpG transition	non-CpG	20000	14	26	543
non_coding_transcript_exon_variant	CCT	C	T	0	42	true	false	non-CpG transition	non-CpG	25000	11	26	543
non_coding_transcript_exon_variant	CCT	C	T	0	42	true	false	non-CpG transition	non-CpG	30000	9	28	543
non_coding_transcript_exon_variant	CCT	C	T	0	42	true	false	non-CpG transition	non-CpG	35000	14	34	543
non_coding_transcript_exon_variant	CCT	C	T	0	42	true	false	non-CpG transition	non-CpG	40000	16	37	543
non_coding_transcript_exon_variant	CCT	C	T	0	42	true	false	non-CpG transition	non-CpG	45000	19	40	543
non_coding_transcript_exon_variant	CCT	C	T	0	42	true	false	non-CpG transition	non-CpG	50000	20	42	543
non_coding_transcript_exon_variant	CCT	C	T	0	42	true	false	non-CpG transition	non-CpG	55000	19	43	543
non_coding_transcript_exon_variant	CCT	C	T	0	42	true	false	non-CpG transition	non-CpG	56885	19	43	543
non_coding_transcript_exon_variant	CCT	C	T	0	42	true	false	non-CpG transition	non-CpG	60000	20	44	543
non_coding_transcript_exon_variant	CCT	C	T	0	42	true	false	non-CpG transition	non-CpG	65000	22	47	543
non_coding_transcript_exon_variant	CCT	C	T	0	42	true	false	non-CpG transition	non-CpG	70000	22	48	543
non_coding_transcript_exon_variant	CCT	C	T	0	42	true	false	non-CpG transition	non-CpG	75000	23	49	543
non_coding_transcript_exon_variant	CCT	C	T	0	42	true	false	non-CpG transition	non-CpG	80000	26	52	543
non_coding_transcript_exon_variant	CCT	C	T	0	42	true	false	non-CpG transition	non-CpG	85000	27	54	543
non_coding_transcript_exon_variant	CCT	C	T	0	42	true	false	non-CpG transition	non-CpG	90000	28	55	543
non_coding_transcript_exon_variant	CCT	C	T	0	42	true	false	non-CpG transition	non-CpG	95000	28	56	543
non_coding_transcript_exon_variant	CCT	C	T	0	42	true	false	non-CpG transition	non-CpG	100000	28	56	543
non_coding_transcript_exon_variant	CCT	C	T	0	42	true	false	non-CpG transition	non-CpG	110000	27	57	543
non_coding_transcript_exon_variant	CCT	C	T	0	42	true	false	non-CpG transition	non-CpG	120000	27	59	543
non_coding_transcript_exon_variant	CCT	C	T	0	42	true	false	non-CpG transition	non-CpG	125748	27	60	543
non_coding_transcript_exon_variant	CCT	C	T	0	43	true	false	non-CpG transition	non-CpG	10	0	0	565
non_coding_transcript_exon_variant	CCT	C	T	0	43	true	false	non-CpG transition	non-CpG	20	0	0	565
non_coding_transcript_exon_variant	CCT	C	T	0	43	true	false	non-CpG transition	non-CpG	50	0	0	565
non_coding_transcript_exon_variant	CCT	C	T	0	43	true	false	non-CpG transition	non-CpG	100	0	0	565
non_coding_transcript_exon_variant	CCT	C	T	0	43	true	false	non-CpG transition	non-CpG	200	1	1	565
non_coding_transcript_exon_variant	CCT	C	T	0	43	true	false	non-CpG transition	non-CpG	500	1	1	565
non_coding_transcript_exon_variant	CCT	C	T	0	43	true	false	non-CpG transition	non-CpG	1000	1	1	565
non_coding_transcript_exon_variant	CCT	C	T	0	43	true	false	non-CpG transition	non-CpG	2000	1	2	565
non_coding_transcript_exon_variant	CCT	C	T	0	43	true	false	non-CpG transition	non-CpG	3070	1	4	565
non_coding_transcript_exon_variant	CCT	C	T	0	43	true	false	non-CpG transition	non-CpG	5000	2	5	565
non_coding_transcript_exon_variant	CCT	C	T	0	43	true	false	non-CpG transition	non-CpG	5040	2	5	565
non_coding_transcript_exon_variant	CCT	C	T	0	43	true	false	non-CpG transition	non-CpG	8128	3	6	565
non_coding_transcript_exon_variant	CCT	C	T	0	43	true	false	non-CpG transition	non-CpG	9197	6	9	565
non_coding_transcript_exon_variant	CCT	C	T	0	43	true	false	non-CpG transition	non-CpG	10000	6	10	565
non_coding_transcript_exon_variant	CCT	C	T	0	43	true	false	non-CpG transition	non-CpG	10824	7	11	565
non_coding_transcript_exon_variant	CCT	C	T	0	43	true	false	non-CpG transition	non-CpG	15000	9	14	565
non_coding_transcript_exon_variant	CCT	C	T	0	43	true	false	non-CpG transition	non-CpG	15308	11	16	565
non_coding_transcript_exon_variant	CCT	C	T	0	43	true	false	non-CpG transition	non-CpG	17296	12	17	565
non_coding_transcript_exon_variant	CCT	C	T	0	43	true	false	non-CpG transition	non-CpG	20000	16	21	565
non_coding_transcript_exon_variant	CCT	C	T	0	43	true	false	non-CpG transition	non-CpG	25000	22	27	565
non_coding_transcript_exon_variant	CCT	C	T	0	43	true	false	non-CpG transition	non-CpG	30000	20	29	565
non_coding_transcript_exon_variant	CCT	C	T	0	43	true	false	non-CpG transition	non-CpG	35000	21	31	565
non_coding_transcript_exon_variant	CCT	C	T	0	43	true	false	non-CpG transition	non-CpG	40000	23	34	565
non_coding_transcript_exon_variant	CCT	C	T	0	43	true	false	non-CpG transition	non-CpG	45000	27	38	565
non_coding_transcript_exon_variant	CCT	C	T	0	43	true	false	non-CpG transition	non-CpG	50000	27	39	565
non_coding_transcript_exon_variant	CCT	C	T	0	43	true	false	non-CpG transition	non-CpG	55000	27	42	565
non_coding_transcript_exon_variant	CCT	C	T	0	43	true	false	non-CpG transition	non-CpG	56885	28	43	565
non_coding_transcript_exon_variant	CCT	C	T	0	43	true	false	non-CpG transition	non-CpG	60000	29	44	565
non_coding_transcript_exon_variant	CCT	C	T	0	43	true	false	non-CpG transition	non-CpG	65000	34	49	565
non_coding_transcript_exon_variant	CCT	C	T	0	43	true	false	non-CpG transition	non-CpG	70000	36	51	565
non_coding_transcript_exon_variant	CCT	C	T	0	43	true	false	non-CpG transition	non-CpG	75000	33	52	565
non_coding_transcript_exon_variant	CCT	C	T	0	43	true	false	non-CpG transition	non-CpG	80000	35	54	565
non_coding_transcript_exon_variant	CCT	C	T	0	43	true	false	non-CpG transition	non-CpG	85000	36	55	565
non_coding_transcript_exon_variant	CCT	C	T	0	43	true	false	non-CpG transition	non-CpG	90000	38	58	565
non_coding_transcript_exon_variant	CCT	C	T	0	43	true	false	non-CpG transition	non-CpG	95000	37	59	565
non_coding_transcript_exon_variant	CCT	C	T	0	43	true	false	non-CpG transition	non-CpG	100000	34	59	565
non_coding_transcript_exon_variant	CCT	C	T	0	43	true	false	non-CpG transition	non-CpG	110000	33	60	565
non_coding_transcript_exon_variant	CCT	C	T	0	43	true	false	non-CpG transition	non-CpG	120000	33	65	565
non_coding_transcript_exon_variant	CCT	C	T	0	43	true	false	non-CpG transition	non-CpG	125748	32	65	565
non_coding_transcript_exon_variant	CCT	C	T	0	44	true	false	non-CpG transition	non-CpG	10	0	0	547
non_coding_transcript_exon_variant	CCT	C	T	0	44	true	false	non-CpG transition	non-CpG	20	0	0	547
non_coding_transcript_exon_variant	CCT	C	T	0	44	true	false	non-CpG transition	non-CpG	50	0	0	547
non_coding_transcript_exon_variant	CCT	C	T	0	44	true	false	non-CpG transition	non-CpG	100	1	1	547
non_coding_transcript_exon_variant	CCT	C	T	0	44	true	false	non-CpG transition	non-CpG	200	1	2	547
non_coding_transcript_exon_variant	CCT	C	T	0	44	true	false	non-CpG transition	non-CpG	500	0	2	547
non_coding_transcript_exon_variant	CCT	C	T	0	44	true	false	non-CpG transition	non-CpG	1000	1	3	547
non_coding_transcript_exon_variant	CCT	C	T	0	44	true	false	non-CpG transition	non-CpG	2000	1	3	547
non_coding_transcript_exon_variant	CCT	C	T	0	44	true	false	non-CpG transition	non-CpG	3070	1	4	547
non_coding_transcript_exon_variant	CCT	C	T	0	44	true	false	non-CpG transition	non-CpG	5000	2	7	547
non_coding_transcript_exon_variant	CCT	C	T	0	44	true	false	non-CpG transition	non-CpG	5040	2	7	547
non_coding_transcript_exon_variant	CCT	C	T	0	44	true	false	non-CpG transition	non-CpG	8128	5	12	547
non_coding_transcript_exon_variant	CCT	C	T	0	44	true	false	non-CpG transition	non-CpG	9197	5	12	547
non_coding_transcript_exon_variant	CCT	C	T	0	44	true	false	non-CpG transition	non-CpG	10000	5	13	547
non_coding_transcript_exon_variant	CCT	C	T	0	44	true	false	non-CpG transition	non-CpG	10824	5	13	547
non_coding_transcript_exon_variant	CCT	C	T	0	44	true	false	non-CpG transition	non-CpG	15000	15	23	547
non_coding_transcript_exon_variant	CCT	C	T	0	44	true	false	non-CpG transition	non-CpG	15308	15	23	547
non_coding_transcript_exon_variant	CCT	C	T	0	44	true	false	non-CpG transition	non-CpG	17296	16	24	547
non_coding_transcript_exon_variant	CCT	C	T	0	44	true	false	non-CpG transition	non-CpG	20000	16	25	547
non_coding_transcript_exon_variant	CCT	C	T	0	44	true	false	non-CpG transition	non-CpG	25000	14	27	547
non_coding_transcript_exon_variant	CCT	C	T	0	44	true	false	non-CpG transition	non-CpG	30000	15	28	547
non_coding_transcript_exon_variant	CCT	C	T	0	44	true	false	non-CpG transition	non-CpG	35000	17	30	547
non_coding_transcript_exon_variant	CCT	C	T	0	44	true	false	non-CpG transition	non-CpG	40000	18	31	547
non_coding_transcript_exon_variant	CCT	C	T	0	44	true	false	non-CpG transition	non-CpG	45000	20	34	547
non_coding_transcript_exon_variant	CCT	C	T	0	44	true	false	non-CpG transition	non-CpG	50000	23	37	547
non_coding_transcript_exon_variant	CCT	C	T	0	44	true	false	non-CpG transition	non-CpG	55000	24	40	547
non_coding_transcript_exon_variant	CCT	C	T	0	44	true	false	non-CpG transition	non-CpG	56885	25	41	547
non_coding_transcript_exon_variant	CCT	C	T	0	44	true	false	non-CpG transition	non-CpG	60000	26	42	547
non_coding_transcript_exon_variant	CCT	C	T	0	44	true	false	non-CpG transition	non-CpG	65000	25	43	547
non_coding_transcript_exon_variant	CCT	C	T	0	44	true	false	non-CpG transition	non-CpG	70000	25	43	547
non_coding_transcript_exon_variant	CCT	C	T	0	44	true	false	non-CpG transition	non-CpG	75000	25	43	547
non_coding_transcript_exon_variant	CCT	C	T	0	44	true	false	non-CpG transition	non-CpG	80000	28	47	547
non_coding_transcript_exon_variant	CCT	C	T	0	44	true	false	non-CpG transition	non-CpG	85000	30	49	547
non_coding_transcript_exon_variant	CCT	C	T	0	44	true	false	non-CpG transition	non-CpG	90000	29	49	547
non_coding_transcript_exon_variant	CCT	C	T	0	44	true	false	non-CpG transition	non-CpG	95000	31	52	547
non_coding_transcript_exon_variant	CCT	C	T	0	44	true	false	non-CpG transition	non-CpG	100000	30	53	547
non_coding_transcript_exon_variant	CCT	C	T	0	44	true	false	non-CpG transition	non-CpG	110000	31	57	547
non_coding_transcript_exon_variant	CCT	C	T	0	44	true	false	non-CpG transition	non-CpG	120000	29	57	547
non_coding_transcript_exon_variant	CCT	C	T	0	44	true	false	non-CpG transition	non-CpG	125748	29	58	547
non_coding_transcript_exon_variant	CCT	C	T	0	45	true	false	non-CpG transition	non-CpG	10	0	0	485
non_coding_transcript_exon_variant	CCT	C	T	0	45	true	false	non-CpG transition	non-CpG	20	0	0	485
non_coding_transcript_exon_variant	CCT	C	T	0	45	true	false	non-CpG transition	non-CpG	50	1	1	485
non_coding_transcript_exon_variant	CCT	C	T	0	45	true	false	non-CpG transition	non-CpG	100	1	1	485
non_coding_transcript_exon_variant	CCT	C	T	0	45	true	false	non-CpG transition	non-CpG	200	1	1	485
non_coding_transcript_exon_variant	CCT	C	T	0	45	true	false	non-CpG transition	non-CpG	500	3	3	485
non_coding_transcript_exon_variant	CCT	C	T	0	45	true	false	non-CpG transition	non-CpG	1000	4	5	485
non_coding_transcript_exon_variant	CCT	C	T	0	45	true	false	non-CpG transition	non-CpG	2000	5	6	485
non_coding_transcript_exon_variant	CCT	C	T	0	45	true	false	non-CpG transition	non-CpG	3070	3	6	485
non_coding_transcript_exon_variant	CCT	C	T	0	45	true	false	non-CpG transition	non-CpG	5000	5	9	485
non_coding_transcript_exon_variant	CCT	C	T	0	45	true	false	non-CpG transition	non-CpG	5040	5	9	485
non_coding_transcript_exon_variant	CCT	C	T	0	45	true	false	non-CpG transition	non-CpG	8128	6	11	485
non_coding_transcript_exon_variant	CCT	C	T	0	45	true	false	non-CpG transition	non-CpG	9197	6	13	485
non_coding_transcript_exon_variant	CCT	C	T	0	45	true	false	non-CpG transition	non-CpG	10000	8	15	485
non_coding_transcript_exon_variant	CCT	C	T	0	45	true	false	non-CpG transition	non-CpG	10824	7	15	485
non_coding_transcript_exon_variant	CCT	C	T	0	45	true	false	non-CpG transition	non-CpG	15000	8	17	485
non_coding_transcript_exon_variant	CCT	C	T	0	45	true	false	non-CpG transition	non-CpG	15308	8	17	485
non_coding_transcript_exon_variant	CCT	C	T	0	45	true	false	non-CpG transition	non-CpG	17296	6	17	485
non_coding_transcript_exon_variant	CCT	C	T	0	45	true	false	non-CpG transition	non-CpG	20000	8	20	485
non_coding_transcript_exon_variant	CCT	C	T	0	45	true	false	non-CpG transition	non-CpG	25000	11	26	485
non_coding_transcript_exon_variant	CCT	C	T	0	45	true	false	non-CpG transition	non-CpG	30000	11	27	485
non_coding_transcript_exon_variant	CCT	C	T	0	45	true	false	non-CpG transition	non-CpG	35000	14	31	485
non_coding_transcript_exon_variant	CCT	C	T	0	45	true	false	non-CpG transition	non-CpG	40000	15	32	485
non_coding_transcript_exon_variant	CCT	C	T	0	45	true	false	non-CpG transition	non-CpG	45000	14	32	485
non_coding_transcript_exon_variant	CCT	C	T	0	45	true	false	non-CpG transition	non-CpG	50000	18	36	485
non_coding_transcript_exon_variant	CCT	C	T	0	45	true	false	non-CpG transition	non-CpG	55000	17	37	485
non_coding_transcript_exon_variant	CCT	C	T	0	45	true	false	non-CpG transition	non-CpG	56885	18	38	485
non_coding_transcript_exon_variant	CCT	C	T	0	45	true	false	non-CpG transition	non-CpG	60000	21	41	485
non_coding_transcript_exon_variant	CCT	C	T	0	45	true	false	non-CpG transition	non-CpG	65000	23	44	485
non_coding_transcript_exon_variant	CCT	C	T	0	45	true	false	non-CpG transition	non-CpG	70000	22	44	485
non_coding_transcript_exon_variant	CCT	C	T	0	45	true	false	non-CpG transition	non-CpG	75000	24	47	485
non_coding_transcript_exon_variant	CCT	C	T	0	45	true	false	non-CpG transition	non-CpG	80000	25	48	485
non_coding_transcript_exon_variant	CCT	C	T	0	45	true	false	non-CpG transition	non-CpG	85000	26	49	485
non_coding_transcript_exon_variant	CCT	C	T	0	45	true	false	non-CpG transition	non-CpG	90000	25	50	485
non_coding_transcript_exon_variant	CCT	C	T	0	45	true	false	non-CpG transition	non-CpG	95000	26	52	485
non_coding_transcript_exon_variant	CCT	C	T	0	45	true	false	non-CpG transition	non-CpG	100000	26	52	485
non_coding_transcript_exon_variant	CCT	C	T	0	45	true	false	non-CpG transition	non-CpG	110000	27	55	485
non_coding_transcript_exon_variant	CCT	C	T	0	45	true	false	non-CpG transition	non-CpG	120000	32	61	485
non_coding_transcript_exon_variant	CCT	C	T	0	45	true	false	non-CpG transition	non-CpG	125748	32	62	485
non_coding_transcript_exon_variant	CCT	C	T	0	46	true	false	non-CpG transition	non-CpG	10	0	0	511
non_coding_transcript_exon_variant	CCT	C	T	0	46	true	false	non-CpG transition	non-CpG	20	0	0	511
non_coding_transcript_exon_variant	CCT	C	T	0	46	true	false	non-CpG transition	non-CpG	50	1	1	511
non_coding_transcript_exon_variant	CCT	C	T	0	46	true	false	non-CpG transition	non-CpG	100	1	1	511
non_coding_transcript_exon_variant	CCT	C	T	0	46	true	false	non-CpG transition	non-CpG	200	2	2	511
non_coding_transcript_exon_variant	CCT	C	T	0	46	true	false	non-CpG transition	non-CpG	500	2	3	511
non_coding_transcript_exon_variant	CCT	C	T	0	46	true	false	non-CpG transition	non-CpG	1000	2	3	511
non_coding_transcript_exon_variant	CCT	C	T	0	46	true	false	non-CpG transition	non-CpG	2000	2	4	511
non_coding_transcript_exon_variant	CCT	C	T	0	46	true	false	non-CpG transition	non-CpG	3070	4	6	511
non_coding_transcript_exon_variant	CCT	C	T	0	46	true	false	non-CpG transition	non-CpG	5000	7	10	511
non_coding_transcript_exon_variant	CCT	C	T	0	46	true	false	non-CpG transition	non-CpG	5040	7	10	511
non_coding_transcript_exon_variant	CCT	C	T	0	46	true	false	non-CpG transition	non-CpG	8128	10	14	511
non_coding_transcript_exon_variant	CCT	C	T	0	46	true	false	non-CpG transition	non-CpG	9197	11	15	511
non_coding_transcript_exon_variant	CCT	C	T	0	46	true	false	non-CpG transition	non-CpG	10000	11	15	511
non_coding_transcript_exon_variant	CCT	C	T	0	46	true	false	non-CpG transition	non-CpG	10824	10	15	511
non_coding_transcript_exon_variant	CCT	C	T	0	46	true	false	non-CpG transition	non-CpG	15000	11	17	511
non_coding_transcript_exon_variant	CCT	C	T	0	46	true	false	non-CpG transition	non-CpG	15308	11	17	511
non_coding_transcript_exon_variant	CCT	C	T	0	46	true	false	non-CpG transition	non-CpG	17296	13	19	511
non_coding_transcript_exon_variant	CCT	C	T	0	46	true	false	non-CpG transition	non-CpG	20000	10	19	511
non_coding_transcript_exon_variant	CCT	C	T	0	46	true	false	non-CpG transition	non-CpG	25000	12	23	511
non_coding_transcript_exon_variant	CCT	C	T	0	46	true	false	non-CpG transition	non-CpG	30000	17	30	511
non_coding_transcript_exon_variant	CCT	C	T	0	46	true	false	non-CpG transition	non-CpG	35000	18	31	511
non_coding_transcript_exon_variant	CCT	C	T	0	46	true	false	non-CpG transition	non-CpG	40000	19	32	511
non_coding_transcript_exon_variant	CCT	C	T	0	46	true	false	non-CpG transition	non-CpG	45000	20	33	511
non_coding_transcript_exon_variant	CCT	C	T	0	46	true	false	non-CpG transition	non-CpG	50000	21	35	511
non_coding_transcript_exon_variant	CCT	C	T	0	46	true	false	non-CpG transition	non-CpG	55000	23	37	511
non_coding_transcript_exon_variant	CCT	C	T	0	46	true	false	non-CpG transition	non-CpG	56885	25	39	511
non_coding_transcript_exon_variant	CCT	C	T	0	46	true	false	non-CpG transition	non-CpG	60000	26	40	511
non_coding_transcript_exon_variant	CCT	C	T	0	46	true	false	non-CpG transition	non-CpG	65000	26	42	511
non_coding_transcript_exon_variant	CCT	C	T	0	46	true	false	non-CpG transition	non-CpG	70000	29	45	511
non_coding_transcript_exon_variant	CCT	C	T	0	46	true	false	non-CpG transition	non-CpG	75000	30	46	511
non_coding_transcript_exon_variant	CCT	C	T	0	46	true	false	non-CpG transition	non-CpG	80000	31	48	511
non_coding_transcript_exon_variant	CCT	C	T	0	46	true	false	non-CpG transition	non-CpG	85000	32	51	511
non_coding_transcript_exon_variant	CCT	C	T	0	46	true	false	non-CpG transition	non-CpG	90000	33	52	511
non_coding_transcript_exon_variant	CCT	C	T	0	46	true	false	non-CpG transition	non-CpG	95000	34	55	511
non_coding_transcript_exon_variant	CCT	C	T	0	46	true	false	non-CpG transition	non-CpG	100000	33	56	511
non_coding_transcript_exon_variant	CCT	C	T	0	46	true	false	non-CpG transition	non-CpG	110000	34	59	511
non_coding_transcript_exon_variant	CCT	C	T	0	46	true	false	non-CpG transition	non-CpG	120000	32	61	511
non_coding_transcript_exon_variant	CCT	C	T	0	46	true	false	non-CpG transition	non-CpG	125748	32	63	511
non_coding_transcript_exon_variant	CCT	C	T	0	47	true	false	non-CpG transition	non-CpG	10	0	2	534
non_coding_transcript_exon_variant	CCT	C	T	0	47	true	false	non-CpG transition	non-CpG	20	0	2	534
non_coding_transcript_exon_variant	CCT	C	T	0	47	true	false	non-CpG transition	non-CpG	50	1	3	534
non_coding_transcript_exon_variant	CCT	C	T	0	47	true	false	non-CpG transition	non-CpG	100	0	3	534
non_coding_transcript_exon_variant	CCT	C	T	0	47	true	false	non-CpG transition	non-CpG	200	0	3	534
non_coding_transcript_exon_variant	CCT	C	T	0	47	true	false	non-CpG transition	non-CpG	500	1	4	534
non_coding_transcript_exon_variant	CCT	C	T	0	47	true	false	non-CpG transition	non-CpG	1000	3	6	534
non_coding_transcript_exon_variant	CCT	C	T	0	47	true	false	non-CpG transition	non-CpG	2000	2	6	534
non_coding_transcript_exon_variant	CCT	C	T	0	47	true	false	non-CpG transition	non-CpG	3070	2	6	534
non_coding_transcript_exon_variant	CCT	C	T	0	47	true	false	non-CpG transition	non-CpG	5000	2	7	534
non_coding_transcript_exon_variant	CCT	C	T	0	47	true	false	non-CpG transition	non-CpG	5040	2	7	534
non_coding_transcript_exon_variant	CCT	C	T	0	47	true	false	non-CpG transition	non-CpG	8128	3	9	534
non_coding_transcript_exon_variant	CCT	C	T	0	47	true	false	non-CpG transition	non-CpG	9197	5	11	534
non_coding_transcript_exon_variant	CCT	C	T	0	47	true	false	non-CpG transition	non-CpG	10000	5	11	534
non_coding_transcript_exon_variant	CCT	C	T	0	47	true	false	non-CpG transition	non-CpG	10824	6	12	534
non_coding_transcript_exon_variant	CCT	C	T	0	47	true	false	non-CpG transition	non-CpG	15000	6	14	534
non_coding_transcript_exon_variant	CCT	C	T	0	47	true	false	non-CpG transition	non-CpG	15308	6	14	534
non_coding_transcript_exon_variant	CCT	C	T	0	47	true	false	non-CpG transition	non-CpG	17296	6	14	534
non_coding_transcript_exon_variant	CCT	C	T	0	47	true	false	non-CpG transition	non-CpG	20000	7	15	534
non_coding_transcript_exon_variant	CCT	C	T	0	47	true	false	non-CpG transition	non-CpG	25000	9	18	534
non_coding_transcript_exon_variant	CCT	C	T	0	47	true	false	non-CpG transition	non-CpG	30000	11	21	534
non_coding_transcript_exon_variant	CCT	C	T	0	47	true	false	non-CpG transition	non-CpG	35000	11	25	534
non_coding_transcript_exon_variant	CCT	C	T	0	47	true	false	non-CpG transition	non-CpG	40000	14	28	534
non_coding_transcript_exon_variant	CCT	C	T	0	47	true	false	non-CpG transition	non-CpG	45000	13	28	534
non_coding_transcript_exon_variant	CCT	C	T	0	47	true	false	non-CpG transition	non-CpG	50000	16	31	534
non_coding_transcript_exon_variant	CCT	C	T	0	47	true	false	non-CpG transition	non-CpG	55000	16	32	534
non_coding_transcript_exon_variant	CCT	C	T	0	47	true	false	non-CpG transition	non-CpG	56885	16	32	534
non_coding_transcript_exon_variant	CCT	C	T	0	47	true	false	non-CpG transition	non-CpG	60000	15	32	534
non_coding_transcript_exon_variant	CCT	C	T	0	47	true	false	non-CpG transition	non-CpG	65000	13	32	534
non_coding_transcript_exon_variant	CCT	C	T	0	47	true	false	non-CpG transition	non-CpG	70000	17	36	534
non_coding_transcript_exon_variant	CCT	C	T	0	47	true	false	non-CpG transition	non-CpG	75000	19	38	534
non_coding_transcript_exon_variant	CCT	C	T	0	47	true	false	non-CpG transition	non-CpG	80000	18	38	534
non_coding_transcript_exon_variant	CCT	C	T	0	47	true	false	non-CpG transition	non-CpG	85000	20	41	534
non_coding_transcript_exon_variant	CCT	C	T	0	47	true	false	non-CpG transition	non-CpG	90000	24	45	534
non_coding_transcript_exon_variant	CCT	C	T	0	47	true	false	non-CpG transition	non-CpG	95000	24	46	534
non_coding_transcript_exon_variant	CCT	C	T	0	47	true	false	non-CpG transition	non-CpG	100000	25	47	534
non_coding_transcript_exon_variant	CCT	C	T	0	47	true	false	non-CpG transition	non-CpG	110000	29	54	534
non_coding_transcript_exon_variant	CCT	C	T	0	47	true	false	non-CpG transition	non-CpG	120000	28	55	534
non_coding_transcript_exon_variant	CCT	C	T	0	47	true	false	non-CpG transition	non-CpG	125748	28	57	534
non_coding_transcript_exon_variant	CCT	C	T	0	48	true	false	non-CpG transition	non-CpG	10	0	0	514
non_coding_transcript_exon_variant	CCT	C	T	0	48	true	false	non-CpG transition	non-CpG	20	0	0	514
non_coding_transcript_exon_variant	CCT	C	T	0	48	true	false	non-CpG transition	non-CpG	50	0	0	514
non_coding_transcript_exon_variant	CCT	C	T	0	48	true	false	non-CpG transition	non-CpG	100	0	0	514
non_coding_transcript_exon_variant	CCT	C	T	0	48	true	false	non-CpG transition	non-CpG	200	1	1	514
non_coding_transcript_exon_variant	CCT	C	T	0	48	true	false	non-CpG transition	non-CpG	500	2	2	514
non_coding_transcript_exon_variant	CCT	C	T	0	48	true	false	non-CpG transition	non-CpG	1000	2	2	514
non_coding_transcript_exon_variant	CCT	C	T	0	48	true	false	non-CpG transition	non-CpG	2000	4	4	514
non_coding_transcript_exon_variant	CCT	C	T	0	48	true	false	non-CpG transition	non-CpG	3070	3	5	514
non_coding_transcript_exon_variant	CCT	C	T	0	48	true	false	non-CpG transition	non-CpG	5000	7	10	514
non_coding_transcript_exon_variant	CCT	C	T	0	48	true	false	non-CpG transition	non-CpG	5040	7	10	514
non_coding_transcript_exon_variant	CCT	C	T	0	48	true	false	non-CpG transition	non-CpG	8128	6	13	514
non_coding_transcript_exon_variant	CCT	C	T	0	48	true	false	non-CpG transition	non-CpG	9197	4	13	514
non_coding_transcript_exon_variant	CCT	C	T	0	48	true	false	non-CpG transition	non-CpG	10000	6	15	514
non_coding_transcript_exon_variant	CCT	C	T	0	48	true	false	non-CpG transition	non-CpG	10824	7	16	514
non_coding_transcript_exon_variant	CCT	C	T	0	48	true	false	non-CpG transition	non-CpG	15000	6	18	514
non_coding_transcript_exon_variant	CCT	C	T	0	48	true	false	non-CpG transition	non-CpG	15308	6	18	514
non_coding_transcript_exon_variant	CCT	C	T	0	48	true	false	non-CpG transition	non-CpG	17296	7	19	514
non_coding_transcript_exon_variant	CCT	C	T	0	48	true	false	non-CpG transition	non-CpG	20000	8	20	514
non_coding_transcript_exon_variant	CCT	C	T	0	48	true	false	non-CpG transition	non-CpG	25000	10	23	514
non_coding_transcript_exon_variant	CCT	C	T	0	48	true	false	non-CpG transition	non-CpG	30000	12	26	514
non_coding_transcript_exon_variant	CCT	C	T	0	48	true	false	non-CpG transition	non-CpG	35000	13	28	514
non_coding_transcript_exon_variant	CCT	C	T	0	48	true	false	non-CpG transition	non-CpG	40000	14	30	514
non_coding_transcript_exon_variant	CCT	C	T	0	48	true	false	non-CpG transition	non-CpG	45000	14	31	514
non_coding_transcript_exon_variant	CCT	C	T	0	48	true	false	non-CpG transition	non-CpG	50000	13	33	514
non_coding_transcript_exon_variant	CCT	C	T	0	48	true	false	non-CpG transition	non-CpG	55000	14	34	514
non_coding_transcript_exon_variant	CCT	C	T	0	48	true	false	non-CpG transition	non-CpG	56885	12	34	514
non_coding_transcript_exon_variant	CCT	C	T	0	48	true	false	non-CpG transition	non-CpG	60000	12	34	514
non_coding_transcript_exon_variant	CCT	C	T	0	48	true	false	non-CpG transition	non-CpG	65000	14	37	514
non_coding_transcript_exon_variant	CCT	C	T	0	48	true	false	non-CpG transition	non-CpG	70000	14	37	514
non_coding_transcript_exon_variant	CCT	C	T	0	48	true	false	non-CpG transition	non-CpG	75000	13	37	514
non_coding_transcript_exon_variant	CCT	C	T	0	48	true	false	non-CpG transition	non-CpG	80000	14	38	514
non_coding_transcript_exon_variant	CCT	C	T	0	48	true	false	non-CpG transition	non-CpG	85000	16	40	514
non_coding_transcript_exon_variant	CCT	C	T	0	48	true	false	non-CpG transition	non-CpG	90000	15	40	514
non_coding_transcript_exon_variant	CCT	C	T	0	48	true	false	non-CpG transition	non-CpG	95000	14	40	514
non_coding_transcript_exon_variant	CCT	C	T	0	48	true	false	non-CpG transition	non-CpG	100000	14	41	514
non_coding_transcript_exon_variant	CCT	C	T	0	48	true	false	non-CpG transition	non-CpG	110000	17	44	514
non_coding_transcript_exon_variant	CCT	C	T	0	48	true	false	non-CpG transition	non-CpG	120000	20	47	514
non_coding_transcript_exon_variant	CCT	C	T	0	48	true	false	non-CpG transition	non-CpG	125748	22	51	514
non_coding_transcript_exon_variant	CCT	C	T	0	49	true	false	non-CpG transition	non-CpG	10	1	2	516
non_coding_transcript_exon_variant	CCT	C	T	0	49	true	false	non-CpG transition	non-CpG	20	1	2	516
non_coding_transcript_exon_variant	CCT	C	T	0	49	true	false	non-CpG transition	non-CpG	50	1	2	516
non_coding_transcript_exon_variant	CCT	C	T	0	49	true	false	non-CpG transition	non-CpG	100	1	2	516
non_coding_transcript_exon_variant	CCT	C	T	0	49	true	false	non-CpG transition	non-CpG	200	1	3	516
non_coding_transcript_exon_variant	CCT	C	T	0	49	true	false	non-CpG transition	non-CpG	500	1	3	516
non_coding_transcript_exon_variant	CCT	C	T	0	49	true	false	non-CpG transition	non-CpG	1000	4	6	516
non_coding_transcript_exon_variant	CCT	C	T	0	49	true	false	non-CpG transition	non-CpG	2000	6	9	516
non_coding_transcript_exon_variant	CCT	C	T	0	49	true	false	non-CpG transition	non-CpG	3070	6	11	516
non_coding_transcript_exon_variant	CCT	C	T	0	49	true	false	non-CpG transition	non-CpG	5000	8	13	516
non_coding_transcript_exon_variant	CCT	C	T	0	49	true	false	non-CpG transition	non-CpG	5040	8	13	516
non_coding_transcript_exon_variant	CCT	C	T	0	49	true	false	non-CpG transition	non-CpG	8128	9	16	516
non_coding_transcript_exon_variant	CCT	C	T	0	49	true	false	non-CpG transition	non-CpG	9197	10	18	516
non_coding_transcript_exon_variant	CCT	C	T	0	49	true	false	non-CpG transition	non-CpG	10000	7	18	516
non_coding_transcript_exon_variant	CCT	C	T	0	49	true	false	non-CpG transition	non-CpG	10824	8	19	516
non_coding_transcript_exon_variant	CCT	C	T	0	49	true	false	non-CpG transition	non-CpG	15000	8	22	516
non_coding_transcript_exon_variant	CCT	C	T	0	49	true	false	non-CpG transition	non-CpG	15308	8	22	516
non_coding_transcript_exon_variant	CCT	C	T	0	49	true	false	non-CpG transition	non-CpG	17296	11	25	516
non_coding_transcript_exon_variant	CCT	C	T	0	49	true	false	non-CpG transition	non-CpG	20000	12	26	516
non_coding_transcript_exon_variant	CCT	C	T	0	49	true	false	non-CpG transition	non-CpG	25000	12	28	516
non_coding_transcript_exon_variant	CCT	C	T	0	49	true	false	non-CpG transition	non-CpG	30000	16	32	516
non_coding_transcript_exon_variant	CCT	C	T	0	49	true	false	non-CpG transition	non-CpG	35000	16	33	516
non_coding_transcript_exon_variant	CCT	C	T	0	49	true	false	non-CpG transition	non-CpG	40000	18	35	516
non_coding_transcript_exon_variant	CCT	C	T	0	49	true	false	non-CpG transition	non-CpG	45000	18	36	516
non_coding_transcript_exon_variant	CCT	C	T	0	49	true	false	non-CpG transition	non-CpG	50000	17	37	516
non_coding_transcript_exon_variant	CCT	C	T	0	49	true	false	non-CpG transition	non-CpG	55000	19	39	516
non_coding_transcript_exon_variant	CCT	C	T	0	49	true	false	non-CpG transition	non-CpG	56885	20	40	516
non_coding_transcript_exon_variant	CCT	C	T	0	49	true	false	non-CpG transition	non-CpG	60000	18	40	516
non_coding_transcript_exon_variant	CCT	C	T	0	49	true	false	non-CpG transition	non-CpG	65000	18	42	516
non_coding_transcript_exon_variant	CCT	C	T	0	49	true	false	non-CpG transition	non-CpG	70000	21	45	516
non_coding_transcript_exon_variant	CCT	C	T	0	49	true	false	non-CpG transition	non-CpG	75000	22	46	516
non_coding_transcript_exon_variant	CCT	C	T	0	49	true	false	non-CpG transition	non-CpG	80000	23	47	516
non_coding_transcript_exon_variant	CCT	C	T	0	49	true	false	non-CpG transition	non-CpG	85000	27	51	516
non_coding_transcript_exon_variant	CCT	C	T	0	49	true	false	non-CpG transition	non-CpG	90000	26	52	516
non_coding_transcript_exon_variant	CCT	C	T	0	49	true	false	non-CpG transition	non-CpG	95000	26	52	516
non_coding_transcript_exon_variant	CCT	C	T	0	49	true	false	non-CpG transition	non-CpG	100000	27	53	516
non_coding_transcript_exon_variant	CCT	C	T	0	49	true	false	non-CpG transition	non-CpG	110000	29	55	516
non_coding_transcript_exon_variant	CCT	C	T	0	49	true	false	non-CpG transition	non-CpG	120000	26	56	516
non_coding_transcript_exon_variant	CCT	C	T	0	49	true	false	non-CpG transition	non-CpG	125748	26	57	516
non_coding_transcript_exon_variant	CCT	C	T	0	50	true	false	non-CpG transition	non-CpG	10	0	0	489
non_coding_transcript_exon_variant	CCT	C	T	0	50	true	false	non-CpG transition	non-CpG	20	1	1	489
non_coding_transcript_exon_variant	CCT	C	T	0	50	true	false	non-CpG transition	non-CpG	50	1	2	489
non_coding_transcript_exon_variant	CCT	C	T	0	50	true	false	non-CpG transition	non-CpG	100	0	2	489
non_coding_transcript_exon_variant	CCT	C	T	0	50	true	false	non-CpG transition	non-CpG	200	0	2	489
non_coding_transcript_exon_variant	CCT	C	T	0	50	true	false	non-CpG transition	non-CpG	500	1	3	489
non_coding_transcript_exon_variant	CCT	C	T	0	50	true	false	non-CpG transition	non-CpG	1000	1	3	489
non_coding_transcript_exon_variant	CCT	C	T	0	50	true	false	non-CpG transition	non-CpG	2000	1	3	489
non_coding_transcript_exon_variant	CCT	C	T	0	50	true	false	non-CpG transition	non-CpG	3070	1	3	489
non_coding_transcript_exon_variant	CCT	C	T	0	50	true	false	non-CpG transition	non-CpG	5000	1	3	489
non_coding_transcript_exon_variant	CCT	C	T	0	50	true	false	non-CpG transition	non-CpG	5040	1	3	489
non_coding_transcript_exon_variant	CCT	C	T	0	50	true	false	non-CpG transition	non-CpG	8128	4	6	489
non_coding_transcript_exon_variant	CCT	C	T	0	50	true	false	non-CpG transition	non-CpG	9197	5	7	489
non_coding_transcript_exon_variant	CCT	C	T	0	50	true	false	non-CpG transition	non-CpG	10000	5	8	489
non_coding_transcript_exon_variant	CCT	C	T	0	50	true	false	non-CpG transition	non-CpG	10824	5	8	489
non_coding_transcript_exon_variant	CCT	C	T	0	50	true	false	non-CpG transition	non-CpG	15000	9	12	489
non_coding_transcript_exon_variant	CCT	C	T	0	50	true	false	non-CpG transition	non-CpG	15308	10	13	489
non_coding_transcript_exon_variant	CCT	C	T	0	50	true	false	non-CpG transition	non-CpG	17296	11	14	489
non_coding_transcript_exon_variant	CCT	C	T	0	50	true	false	non-CpG transition	non-CpG	20000	14	17	489
non_coding_transcript_exon_variant	CCT	C	T	0	50	true	false	non-CpG transition	non-CpG	25000	16	23	489
non_coding_transcript_exon_variant	CCT	C	T	0	50	true	false	non-CpG transition	non-CpG	30000	15	25	489
non_coding_transcript_exon_variant	CCT	C	T	0	50	true	false	non-CpG transition	non-CpG	35000	18	29	489
non_coding_transcript_exon_variant	CCT	C	T	0	50	true	false	non-CpG transition	non-CpG	40000	21	33	489
non_coding_transcript_exon_variant	CCT	C	T	0	50	true	false	non-CpG transition	non-CpG	45000	22	35	489
non_coding_transcript_exon_variant	CCT	C	T	0	50	true	false	non-CpG transition	non-CpG	50000	22	36	489
non_coding_transcript_exon_variant	CCT	C	T	0	50	true	false	non-CpG transition	non-CpG	55000	23	39	489
non_coding_transcript_exon_variant	CCT	C	T	0	50	true	false	non-CpG transition	non-CpG	56885	23	39	489
non_coding_transcript_exon_variant	CCT	C	T	0	50	true	false	non-CpG transition	non-CpG	60000	24	40	489
non_coding_transcript_exon_variant	CCT	C	T	0	50	true	false	non-CpG transition	non-CpG	65000	29	46	489
non_coding_transcript_exon_variant	CCT	C	T	0	50	true	false	non-CpG transition	non-CpG	70000	31	51	489
non_coding_transcript_exon_variant	CCT	C	T	0	50	true	false	non-CpG transition	non-CpG	75000	27	51	489
non_coding_transcript_exon_variant	CCT	C	T	0	50	true	false	non-CpG transition	non-CpG	80000	28	53	489
non_coding_transcript_exon_variant	CCT	C	T	0	50	true	false	non-CpG transition	non-CpG	85000	25	53	489
non_coding_transcript_exon_variant	CCT	C	T	0	50	true	false	non-CpG transition	non-CpG	90000	25	54	489
non_coding_transcript_exon_variant	CCT	C	T	0	50	true	false	non-CpG transition	non-CpG	95000	24	55	489
non_coding_transcript_exon_variant	CCT	C	T	0	50	true	false	non-CpG transition	non-CpG	100000	23	55	489
non_coding_transcript_exon_variant	CCT	C	T	0	50	true	false	non-CpG transition	non-CpG	110000	22	57	489
non_coding_transcript_exon_variant	CCT	C	T	0	50	true	false	non-CpG transition	non-CpG	120000	21	57	489
non_coding_transcript_exon_variant	CCT	C	T	0	50	true	false	non-CpG transition	non-CpG	125748	21	57	489
non_coding_transcript_exon_variant	CCT	C	T	0	51	true	false	non-CpG transition	non-CpG	10	0	0	449
non_coding_transcript_exon_variant	CCT	C	T	0	51	true	false	non-CpG transition	non-CpG	20	1	1	449
non_coding_transcript_exon_variant	CCT	C	T	0	51	true	false	non-CpG transition	non-CpG	50	0	1	449
non_coding_transcript_exon_variant	CCT	C	T	0	51	true	false	non-CpG transition	non-CpG	100	0	1	449
non_coding_transcript_exon_variant	CCT	C	T	0	51	true	false	non-CpG transition	non-CpG	200	0	1	449
non_coding_transcript_exon_variant	CCT	C	T	0	51	true	false	non-CpG transition	non-CpG	500	1	2	449
non_coding_transcript_exon_variant	CCT	C	T	0	51	true	false	non-CpG transition	non-CpG	1000	2	3	449
non_coding_transcript_exon_variant	CCT	C	T	0	51	true	false	non-CpG transition	non-CpG	2000	2	4	449
non_coding_transcript_exon_variant	CCT	C	T	0	51	true	false	non-CpG transition	non-CpG	3070	3	5	449
non_coding_transcript_exon_variant	CCT	C	T	0	51	true	false	non-CpG transition	non-CpG	5000	5	9	449
non_coding_transcript_exon_variant	CCT	C	T	0	51	true	false	non-CpG transition	non-CpG	5040	5	9	449
non_coding_transcript_exon_variant	CCT	C	T	0	51	true	false	non-CpG transition	non-CpG	8128	5	10	449
non_coding_transcript_exon_variant	CCT	C	T	0	51	true	false	non-CpG transition	non-CpG	9197	8	13	449
non_coding_transcript_exon_variant	CCT	C	T	0	51	true	false	non-CpG transition	non-CpG	10000	9	14	449
non_coding_transcript_exon_variant	CCT	C	T	0	51	true	false	non-CpG transition	non-CpG	10824	9	14	449
non_coding_transcript_exon_variant	CCT	C	T	0	51	true	false	non-CpG transition	non-CpG	15000	11	19	449
non_coding_transcript_exon_variant	CCT	C	T	0	51	true	false	non-CpG transition	non-CpG	15308	11	19	449
non_coding_transcript_exon_variant	CCT	C	T	0	51	true	false	non-CpG transition	non-CpG	17296	10	20	449
non_coding_transcript_exon_variant	CCT	C	T	0	51	true	false	non-CpG transition	non-CpG	20000	10	21	449
non_coding_transcript_exon_variant	CCT	C	T	0	51	true	false	non-CpG transition	non-CpG	25000	14	25	449
non_coding_transcript_exon_variant	CCT	C	T	0	51	true	false	non-CpG transition	non-CpG	30000	15	28	449
non_coding_transcript_exon_variant	CCT	C	T	0	51	true	false	non-CpG transition	non-CpG	35000	16	34	449
non_coding_transcript_exon_variant	CCT	C	T	0	51	true	false	non-CpG transition	non-CpG	40000	19	38	449
non_coding_transcript_exon_variant	CCT	C	T	0	51	true	false	non-CpG transition	non-CpG	45000	20	40	449
non_coding_transcript_exon_variant	CCT	C	T	0	51	true	false	non-CpG transition	non-CpG	50000	22	42	449
non_coding_transcript_exon_variant	CCT	C	T	0	51	true	false	non-CpG transition	non-CpG	55000	27	47	449
non_coding_transcript_exon_variant	CCT	C	T	0	51	true	false	non-CpG transition	non-CpG	56885	27	48	449
non_coding_transcript_exon_variant	CCT	C	T	0	51	true	false	non-CpG transition	non-CpG	60000	27	48	449
non_coding_transcript_exon_variant	CCT	C	T	0	51	true	false	non-CpG transition	non-CpG	65000	31	52	449
non_coding_transcript_exon_variant	CCT	C	T	0	51	true	false	non-CpG transition	non-CpG	70000	28	52	449
non_coding_transcript_exon_variant	CCT	C	T	0	51	true	false	non-CpG transition	non-CpG	75000	28	53	449
non_coding_transcript_exon_variant	CCT	C	T	0	51	true	false	non-CpG transition	non-CpG	80000	28	57	449
non_coding_transcript_exon_variant	CCT	C	T	0	51	true	false	non-CpG transition	non-CpG	85000	27	58	449
non_coding_transcript_exon_variant	CCT	C	T	0	51	true	false	non-CpG transition	non-CpG	90000	30	61	449
non_coding_transcript_exon_variant	CCT	C	T	0	51	true	false	non-CpG transition	non-CpG	95000	30	61	449
non_coding_transcript_exon_variant	CCT	C	T	0	51	true	false	non-CpG transition	non-CpG	100000	31	62	449
non_coding_transcript_exon_variant	CCT	C	T	0	51	true	false	non-CpG transition	non-CpG	110000	34	67	449
non_coding_transcript_exon_variant	CCT	C	T	0	51	true	false	non-CpG transition	non-CpG	120000	33	67	449
non_coding_transcript_exon_variant	CCT	C	T	0	51	true	false	non-CpG transition	non-CpG	125748	31	68	449
non_coding_transcript_exon_variant	CCT	C	T	0	52	true	false	non-CpG transition	non-CpG	10	0	0	490
non_coding_transcript_exon_variant	CCT	C	T	0	52	true	false	non-CpG transition	non-CpG	20	1	1	490
non_coding_transcript_exon_variant	CCT	C	T	0	52	true	false	non-CpG transition	non-CpG	50	1	2	490
non_coding_transcript_exon_variant	CCT	C	T	0	52	true	false	non-CpG transition	non-CpG	100	1	2	490
non_coding_transcript_exon_variant	CCT	C	T	0	52	true	false	non-CpG transition	non-CpG	200	1	2	490
non_coding_transcript_exon_variant	CCT	C	T	0	52	true	false	non-CpG transition	non-CpG	500	2	3	490
non_coding_transcript_exon_variant	CCT	C	T	0	52	true	false	non-CpG transition	non-CpG	1000	2	4	490
non_coding_transcript_exon_variant	CCT	C	T	0	52	true	false	non-CpG transition	non-CpG	2000	1	8	490
non_coding_transcript_exon_variant	CCT	C	T	0	52	true	false	non-CpG transition	non-CpG	3070	4	11	490
non_coding_transcript_exon_variant	CCT	C	T	0	52	true	false	non-CpG transition	non-CpG	5000	9	16	490
non_coding_transcript_exon_variant	CCT	C	T	0	52	true	false	non-CpG transition	non-CpG	5040	9	16	490
non_coding_transcript_exon_variant	CCT	C	T	0	52	true	false	non-CpG transition	non-CpG	8128	12	22	490
non_coding_transcript_exon_variant	CCT	C	T	0	52	true	false	non-CpG transition	non-CpG	9197	12	22	490
non_coding_transcript_exon_variant	CCT	C	T	0	52	true	false	non-CpG transition	non-CpG	10000	12	22	490
non_coding_transcript_exon_variant	CCT	C	T	0	52	true	false	non-CpG transition	non-CpG	10824	11	22	490
non_coding_transcript_exon_variant	CCT	C	T	0	52	true	false	non-CpG transition	non-CpG	15000	17	29	490
non_coding_transcript_exon_variant	CCT	C	T	0	52	true	false	non-CpG transition	non-CpG	15308	17	29	490
non_coding_transcript_exon_variant	CCT	C	T	0	52	true	false	non-CpG transition	non-CpG	17296	15	29	490
non_coding_transcript_exon_variant	CCT	C	T	0	52	true	false	non-CpG transition	non-CpG	20000	16	30	490
non_coding_transcript_exon_variant	CCT	C	T	0	52	true	false	non-CpG transition	non-CpG	25000	19	34	490
non_coding_transcript_exon_variant	CCT	C	T	0	52	true	false	non-CpG transition	non-CpG	30000	18	36	490
non_coding_transcript_exon_variant	CCT	C	T	0	52	true	false	non-CpG transition	non-CpG	35000	19	39	490
non_coding_transcript_exon_variant	CCT	C	T	0	52	true	false	non-CpG transition	non-CpG	40000	23	43	490
non_coding_transcript_exon_variant	CCT	C	T	0	52	true	false	non-CpG transition	non-CpG	45000	25	45	490
non_coding_transcript_exon_variant	CCT	C	T	0	52	true	false	non-CpG transition	non-CpG	50000	25	47	490
non_coding_transcript_exon_variant	CCT	C	T	0	52	true	false	non-CpG transition	non-CpG	55000	26	49	490
non_coding_transcript_exon_variant	CCT	C	T	0	52	true	false	non-CpG transition	non-CpG	56885	26	49	490
non_coding_transcript_exon_variant	CCT	C	T	0	52	true	false	non-CpG transition	non-CpG	60000	25	49	490
non_coding_transcript_exon_variant	CCT	C	T	0	52	true	false	non-CpG transition	non-CpG	65000	24	49	490
non_coding_transcript_exon_variant	CCT	C	T	0	52	true	false	non-CpG transition	non-CpG	70000	26	52	490
non_coding_transcript_exon_variant	CCT	C	T	0	52	true	false	non-CpG transition	non-CpG	75000	26	53	490
non_coding_transcript_exon_variant	CCT	C	T	0	52	true	false	non-CpG transition	non-CpG	80000	24	53	490
non_coding_transcript_exon_variant	CCT	C	T	0	52	true	false	non-CpG transition	non-CpG	85000	24	55	490
non_coding_transcript_exon_variant	CCT	C	T	0	52	true	false	non-CpG transition	non-CpG	90000	27	59	490
non_coding_transcript_exon_variant	CCT	C	T	0	52	true	false	non-CpG transition	non-CpG	95000	31	63	490
non_coding_transcript_exon_variant	CCT	C	T	0	52	true	false	non-CpG transition	non-CpG	100000	30	63	490
non_coding_transcript_exon_variant	CCT	C	T	0	52	true	false	non-CpG transition	non-CpG	110000	32	65	490
non_coding_transcript_exon_variant	CCT	C	T	0	52	true	false	non-CpG transition	non-CpG	120000	31	65	490
non_coding_transcript_exon_variant	CCT	C	T	0	52	true	false	non-CpG transition	non-CpG	125748	33	67	490
non_coding_transcript_exon_variant	CCT	C	T	0	53	true	false	non-CpG transition	non-CpG	10	0	0	401
non_coding_transcript_exon_variant	CCT	C	T	0	53	true	false	non-CpG transition	non-CpG	20	0	0	401
non_coding_transcript_exon_variant	CCT	C	T	0	53	true	false	non-CpG transition	non-CpG	50	0	0	401
non_coding_transcript_exon_variant	CCT	C	T	0	53	true	false	non-CpG transition	non-CpG	100	0	0	401
non_coding_transcript_exon_variant	CCT	C	T	0	53	true	false	non-CpG transition	non-CpG	200	0	0	401
non_coding_transcript_exon_variant	CCT	C	T	0	53	true	false	non-CpG transition	non-CpG	500	0	0	401
non_coding_transcript_exon_variant	CCT	C	T	0	53	true	false	non-CpG transition	non-CpG	1000	1	1	401
non_coding_transcript_exon_variant	CCT	C	T	0	53	true	false	non-CpG transition	non-CpG	2000	0	1	401
non_coding_transcript_exon_variant	CCT	C	T	0	53	true	false	non-CpG transition	non-CpG	3070	1	2	401
non_coding_transcript_exon_variant	CCT	C	T	0	53	true	false	non-CpG transition	non-CpG	5000	2	3	401
non_coding_transcript_exon_variant	CCT	C	T	0	53	true	false	non-CpG transition	non-CpG	5040	2	3	401
non_coding_transcript_exon_variant	CCT	C	T	0	53	true	false	non-CpG transition	non-CpG	8128	2	3	401
non_coding_transcript_exon_variant	CCT	C	T	0	53	true	false	non-CpG transition	non-CpG	9197	1	3	401
non_coding_transcript_exon_variant	CCT	C	T	0	53	true	false	non-CpG transition	non-CpG	10000	1	3	401
non_coding_transcript_exon_variant	CCT	C	T	0	53	true	false	non-CpG transition	non-CpG	10824	1	3	401
non_coding_transcript_exon_variant	CCT	C	T	0	53	true	false	non-CpG transition	non-CpG	15000	4	6	401
non_coding_transcript_exon_variant	CCT	C	T	0	53	true	false	non-CpG transition	non-CpG	15308	5	7	401
non_coding_transcript_exon_variant	CCT	C	T	0	53	true	false	non-CpG transition	non-CpG	17296	9	11	401
non_coding_transcript_exon_variant	CCT	C	T	0	53	true	false	non-CpG transition	non-CpG	20000	10	12	401
non_coding_transcript_exon_variant	CCT	C	T	0	53	true	false	non-CpG transition	non-CpG	25000	11	14	401
non_coding_transcript_exon_variant	CCT	C	T	0	53	true	false	non-CpG transition	non-CpG	30000	11	15	401
non_coding_transcript_exon_variant	CCT	C	T	0	53	true	false	non-CpG transition	non-CpG	35000	12	16	401
non_coding_transcript_exon_variant	CCT	C	T	0	53	true	false	non-CpG transition	non-CpG	40000	15	19	401
non_coding_transcript_exon_variant	CCT	C	T	0	53	true	false	non-CpG transition	non-CpG	45000	15	19	401
non_coding_transcript_exon_variant	CCT	C	T	0	53	true	false	non-CpG transition	non-CpG	50000	18	23	401
non_coding_transcript_exon_variant	CCT	C	T	0	53	true	false	non-CpG transition	non-CpG	55000	20	25	401
non_coding_transcript_exon_variant	CCT	C	T	0	53	true	false	non-CpG transition	non-CpG	56885	21	26	401
non_coding_transcript_exon_variant	CCT	C	T	0	53	true	false	non-CpG transition	non-CpG	60000	23	28	401
non_coding_transcript_exon_variant	CCT	C	T	0	53	true	false	non-CpG transition	non-CpG	65000	22	28	401
non_coding_transcript_exon_variant	CCT	C	T	0	53	true	false	non-CpG transition	non-CpG	70000	23	30	401
non_coding_transcript_exon_variant	CCT	C	T	0	53	true	false	non-CpG transition	non-CpG	75000	25	32	401
non_coding_transcript_exon_variant	CCT	C	T	0	53	true	false	non-CpG transition	non-CpG	80000	24	32	401
non_coding_transcript_exon_variant	CCT	C	T	0	53	true	false	non-CpG transition	non-CpG	85000	25	34	401
non_coding_transcript_exon_variant	CCT	C	T	0	53	true	false	non-CpG transition	non-CpG	90000	24	34	401
non_coding_transcript_exon_variant	CCT	C	T	0	53	true	false	non-CpG transition	non-CpG	95000	24	35	401
non_coding_transcript_exon_variant	CCT	C	T	0	53	true	false	non-CpG transition	non-CpG	100000	24	35	401
non_coding_transcript_exon_variant	CCT	C	T	0	53	true	false	non-CpG transition	non-CpG	110000	25	37	401
non_coding_transcript_exon_variant	CCT	C	T	0	53	true	false	non-CpG transition	non-CpG	120000	27	41	401
non_coding_transcript_exon_variant	CCT	C	T	0	53	true	false	non-CpG transition	non-CpG	125748	26	42	401
non_coding_transcript_exon_variant	CCT	C	T	0	54	true	false	non-CpG transition	non-CpG	10	0	0	435
non_coding_transcript_exon_variant	CCT	C	T	0	54	true	false	non-CpG transition	non-CpG	20	0	0	435
non_coding_transcript_exon_variant	CCT	C	T	0	54	true	false	non-CpG transition	non-CpG	50	0	0	435
non_coding_transcript_exon_variant	CCT	C	T	0	54	true	false	non-CpG transition	non-CpG	100	0	0	435
non_coding_transcript_exon_variant	CCT	C	T	0	54	true	false	non-CpG transition	non-CpG	200	0	0	435
non_coding_transcript_exon_variant	CCT	C	T	0	54	true	false	non-CpG transition	non-CpG	500	1	1	435
non_coding_transcript_exon_variant	CCT	C	T	0	54	true	false	non-CpG transition	non-CpG	1000	0	1	435
non_coding_transcript_exon_variant	CCT	C	T	0	54	true	false	non-CpG transition	non-CpG	2000	4	5	435
non_coding_transcript_exon_variant	CCT	C	T	0	54	true	false	non-CpG transition	non-CpG	3070	4	6	435
non_coding_transcript_exon_variant	CCT	C	T	0	54	true	false	non-CpG transition	non-CpG	5000	5	7	435
non_coding_transcript_exon_variant	CCT	C	T	0	54	true	false	non-CpG transition	non-CpG	5040	5	7	435
non_coding_transcript_exon_variant	CCT	C	T	0	54	true	false	non-CpG transition	non-CpG	8128	6	10	435
non_coding_transcript_exon_variant	CCT	C	T	0	54	true	false	non-CpG transition	non-CpG	9197	8	12	435
non_coding_transcript_exon_variant	CCT	C	T	0	54	true	false	non-CpG transition	non-CpG	10000	8	12	435
non_coding_transcript_exon_variant	CCT	C	T	0	54	true	false	non-CpG transition	non-CpG	10824	8	12	435
non_coding_transcript_exon_variant	CCT	C	T	0	54	true	false	non-CpG transition	non-CpG	15000	6	13	435
non_coding_transcript_exon_variant	CCT	C	T	0	54	true	false	non-CpG transition	non-CpG	15308	7	14	435
non_coding_transcript_exon_variant	CCT	C	T	0	54	true	false	non-CpG transition	non-CpG	17296	9	16	435
non_coding_transcript_exon_variant	CCT	C	T	0	54	true	false	non-CpG transition	non-CpG	20000	10	18	435
non_coding_transcript_exon_variant	CCT	C	T	0	54	true	false	non-CpG transition	non-CpG	25000	10	19	435
non_coding_transcript_exon_variant	CCT	C	T	0	54	true	false	non-CpG transition	non-CpG	30000	12	21	435
non_coding_transcript_exon_variant	CCT	C	T	0	54	true	false	non-CpG transition	non-CpG	35000	16	25	435
non_coding_transcript_exon_variant	CCT	C	T	0	54	true	false	non-CpG transition	non-CpG	40000	16	26	435
non_coding_transcript_exon_variant	CCT	C	T	0	54	true	false	non-CpG transition	non-CpG	45000	21	31	435
non_coding_transcript_exon_variant	CCT	C	T	0	54	true	false	non-CpG transition	non-CpG	50000	22	32	435
non_coding_transcript_exon_variant	CCT	C	T	0	54	true	false	non-CpG transition	non-CpG	55000	23	33	435
non_coding_transcript_exon_variant	CCT	C	T	0	54	true	false	non-CpG transition	non-CpG	56885	24	34	435
non_coding_transcript_exon_variant	CCT	C	T	0	54	true	false	non-CpG transition	non-CpG	60000	25	36	435
non_coding_transcript_exon_variant	CCT	C	T	0	54	true	false	non-CpG transition	non-CpG	65000	26	38	435
non_coding_transcript_exon_variant	CCT	C	T	0	54	true	false	non-CpG transition	non-CpG	70000	27	39	435
non_coding_transcript_exon_variant	CCT	C	T	0	54	true	false	non-CpG transition	non-CpG	75000	27	41	435
non_coding_transcript_exon_variant	CCT	C	T	0	54	true	false	non-CpG transition	non-CpG	80000	28	43	435
non_coding_transcript_exon_variant	CCT	C	T	0	54	true	false	non-CpG transition	non-CpG	85000	28	43	435
non_coding_transcript_exon_variant	CCT	C	T	0	54	true	false	non-CpG transition	non-CpG	90000	28	44	435
non_coding_transcript_exon_variant	CCT	C	T	0	54	true	false	non-CpG transition	non-CpG	95000	27	44	435
non_coding_transcript_exon_variant	CCT	C	T	0	54	true	false	non-CpG transition	non-CpG	100000	28	45	435
non_coding_transcript_exon_variant	CCT	C	T	0	54	true	false	non-CpG transition	non-CpG	110000	28	46	435
non_coding_transcript_exon_variant	CCT	C	T	0	54	true	false	non-CpG transition	non-CpG	120000	32	51	435
non_coding_transcript_exon_variant	CCT	C	T	0	54	true	false	non-CpG transition	non-CpG	125748	34	54	435
non_coding_transcript_exon_variant	CCT	C	T	0	55	true	false	non-CpG transition	non-CpG	10	0	0	381
non_coding_transcript_exon_variant	CCT	C	T	0	55	true	false	non-CpG transition	non-CpG	20	0	0	381
non_coding_transcript_exon_variant	CCT	C	T	0	55	true	false	non-CpG transition	non-CpG	50	1	1	381
non_coding_transcript_exon_variant	CCT	C	T	0	55	true	false	non-CpG transition	non-CpG	100	1	1	381
non_coding_transcript_exon_variant	CCT	C	T	0	55	true	false	non-CpG transition	non-CpG	200	1	2	381
non_coding_transcript_exon_variant	CCT	C	T	0	55	true	false	non-CpG transition	non-CpG	500	2	4	381
non_coding_transcript_exon_variant	CCT	C	T	0	55	true	false	non-CpG transition	non-CpG	1000	2	4	381
non_coding_transcript_exon_variant	CCT	C	T	0	55	true	false	non-CpG transition	non-CpG	2000	2	4	381
non_coding_transcript_exon_variant	CCT	C	T	0	55	true	false	non-CpG transition	non-CpG	3070	3	5	381
non_coding_transcript_exon_variant	CCT	C	T	0	55	true	false	non-CpG transition	non-CpG	5000	6	9	381
non_coding_transcript_exon_variant	CCT	C	T	0	55	true	false	non-CpG transition	non-CpG	5040	6	9	381
non_coding_transcript_exon_variant	CCT	C	T	0	55	true	false	non-CpG transition	non-CpG	8128	7	11	381
non_coding_transcript_exon_variant	CCT	C	T	0	55	true	false	non-CpG transition	non-CpG	9197	6	11	381
non_coding_transcript_exon_variant	CCT	C	T	0	55	true	false	non-CpG transition	non-CpG	10000	7	12	381
non_coding_transcript_exon_variant	CCT	C	T	0	55	true	false	non-CpG transition	non-CpG	10824	6	12	381
non_coding_transcript_exon_variant	CCT	C	T	0	55	true	false	non-CpG transition	non-CpG	15000	7	13	381
non_coding_transcript_exon_variant	CCT	C	T	0	55	true	false	non-CpG transition	non-CpG	15308	8	14	381
non_coding_transcript_exon_variant	CCT	C	T	0	55	true	false	non-CpG transition	non-CpG	17296	9	15	381
non_coding_transcript_exon_variant	CCT	C	T	0	55	true	false	non-CpG transition	non-CpG	20000	10	19	381
non_coding_transcript_exon_variant	CCT	C	T	0	55	true	false	non-CpG transition	non-CpG	25000	10	20	381
non_coding_transcript_exon_variant	CCT	C	T	0	55	true	false	non-CpG transition	non-CpG	30000	14	24	381
non_coding_transcript_exon_variant	CCT	C	T	0	55	true	false	non-CpG transition	non-CpG	35000	14	25	381
non_coding_transcript_exon_variant	CCT	C	T	0	55	true	false	non-CpG transition	non-CpG	40000	13	26	381
non_coding_transcript_exon_variant	CCT	C	T	0	55	true	false	non-CpG transition	non-CpG	45000	14	28	381
non_coding_transcript_exon_variant	CCT	C	T	0	55	true	false	non-CpG transition	non-CpG	50000	16	30	381
non_coding_transcript_exon_variant	CCT	C	T	0	55	true	false	non-CpG transition	non-CpG	55000	18	32	381
non_coding_transcript_exon_variant	CCT	C	T	0	55	true	false	non-CpG transition	non-CpG	56885	18	32	381
non_coding_transcript_exon_variant	CCT	C	T	0	55	true	false	non-CpG transition	non-CpG	60000	17	32	381
non_coding_transcript_exon_variant	CCT	C	T	0	55	true	false	non-CpG transition	non-CpG	65000	16	33	381
non_coding_transcript_exon_variant	CCT	C	T	0	55	true	false	non-CpG transition	non-CpG	70000	14	34	381
non_coding_transcript_exon_variant	CCT	C	T	0	55	true	false	non-CpG transition	non-CpG	75000	16	37	381
non_coding_transcript_exon_variant	CCT	C	T	0	55	true	false	non-CpG transition	non-CpG	80000	16	37	381
non_coding_transcript_exon_variant	CCT	C	T	0	55	true	false	non-CpG transition	non-CpG	85000	16	37	381
non_coding_transcript_exon_variant	CCT	C	T	0	55	true	false	non-CpG transition	non-CpG	90000	16	37	381
non_coding_transcript_exon_variant	CCT	C	T	0	55	true	false	non-CpG transition	non-CpG	95000	15	37	381
non_coding_transcript_exon_variant	CCT	C	T	0	55	true	false	non-CpG transition	non-CpG	100000	16	38	381
non_coding_transcript_exon_variant	CCT	C	T	0	55	true	false	non-CpG transition	non-CpG	110000	16	39	381
non_coding_transcript_exon_variant	CCT	C	T	0	55	true	false	non-CpG transition	non-CpG	120000	17	40	381
non_coding_transcript_exon_variant	CCT	C	T	0	55	true	false	non-CpG transition	non-CpG	125748	18	41	381
non_coding_transcript_exon_variant	CCT	C	T	0	56	true	false	non-CpG transition	non-CpG	10	0	0	390
non_coding_transcript_exon_variant	CCT	C	T	0	56	true	false	non-CpG transition	non-CpG	20	0	0	390
non_coding_transcript_exon_variant	CCT	C	T	0	56	true	false	non-CpG transition	non-CpG	50	0	0	390
non_coding_transcript_exon_variant	CCT	C	T	0	56	true	false	non-CpG transition	non-CpG	100	0	0	390
non_coding_transcript_exon_variant	CCT	C	T	0	56	true	false	non-CpG transition	non-CpG	200	1	1	390
non_coding_transcript_exon_variant	CCT	C	T	0	56	true	false	non-CpG transition	non-CpG	500	0	1	390
non_coding_transcript_exon_variant	CCT	C	T	0	56	true	false	non-CpG transition	non-CpG	1000	0	1	390
non_coding_transcript_exon_variant	CCT	C	T	0	56	true	false	non-CpG transition	non-CpG	2000	0	1	390
non_coding_transcript_exon_variant	CCT	C	T	0	56	true	false	non-CpG transition	non-CpG	3070	0	1	390
non_coding_transcript_exon_variant	CCT	C	T	0	56	true	false	non-CpG transition	non-CpG	5000	1	2	390
non_coding_transcript_exon_variant	CCT	C	T	0	56	true	false	non-CpG transition	non-CpG	5040	1	2	390
non_coding_transcript_exon_variant	CCT	C	T	0	56	true	false	non-CpG transition	non-CpG	8128	2	3	390
non_coding_transcript_exon_variant	CCT	C	T	0	56	true	false	non-CpG transition	non-CpG	9197	3	4	390
non_coding_transcript_exon_variant	CCT	C	T	0	56	true	false	non-CpG transition	non-CpG	10000	4	5	390
non_coding_transcript_exon_variant	CCT	C	T	0	56	true	false	non-CpG transition	non-CpG	10824	3	5	390
non_coding_transcript_exon_variant	CCT	C	T	0	56	true	false	non-CpG transition	non-CpG	15000	6	9	390
non_coding_transcript_exon_variant	CCT	C	T	0	56	true	false	non-CpG transition	non-CpG	15308	7	10	390
non_coding_transcript_exon_variant	CCT	C	T	0	56	true	false	non-CpG transition	non-CpG	17296	8	11	390
non_coding_transcript_exon_variant	CCT	C	T	0	56	true	false	non-CpG transition	non-CpG	20000	9	12	390
non_coding_transcript_exon_variant	CCT	C	T	0	56	true	false	non-CpG transition	non-CpG	25000	11	15	390
non_coding_transcript_exon_variant	CCT	C	T	0	56	true	false	non-CpG transition	non-CpG	30000	13	17	390
non_coding_transcript_exon_variant	CCT	C	T	0	56	true	false	non-CpG transition	non-CpG	35000	13	18	390
non_coding_transcript_exon_variant	CCT	C	T	0	56	true	false	non-CpG transition	non-CpG	40000	13	19	390
non_coding_transcript_exon_variant	CCT	C	T	0	56	true	false	non-CpG transition	non-CpG	45000	13	23	390
non_coding_transcript_exon_variant	CCT	C	T	0	56	true	false	non-CpG transition	non-CpG	50000	14	24	390
non_coding_transcript_exon_variant	CCT	C	T	0	56	true	false	non-CpG transition	non-CpG	55000	13	24	390
non_coding_transcript_exon_variant	CCT	C	T	0	56	true	false	non-CpG transition	non-CpG	56885	13	24	390
non_coding_transcript_exon_variant	CCT	C	T	0	56	true	false	non-CpG transition	non-CpG	60000	13	25	390
non_coding_transcript_exon_variant	CCT	C	T	0	56	true	false	non-CpG transition	non-CpG	65000	15	27	390
non_coding_transcript_exon_variant	CCT	C	T	0	56	true	false	non-CpG transition	non-CpG	70000	17	29	390
non_coding_transcript_exon_variant	CCT	C	T	0	56	true	false	non-CpG transition	non-CpG	75000	18	31	390
non_coding_transcript_exon_variant	CCT	C	T	0	56	true	false	non-CpG transition	non-CpG	80000	18	32	390
non_coding_transcript_exon_variant	CCT	C	T	0	56	true	false	non-CpG transition	non-CpG	85000	18	32	390
non_coding_transcript_exon_variant	CCT	C	T	0	56	true	false	non-CpG transition	non-CpG	90000	20	35	390
non_coding_transcript_exon_variant	CCT	C	T	0	56	true	false	non-CpG transition	non-CpG	95000	22	37	390
non_coding_transcript_exon_variant	CCT	C	T	0	56	true	false	non-CpG transition	non-CpG	100000	22	39	390
non_coding_transcript_exon_variant	CCT	C	T	0	56	true	false	non-CpG transition	non-CpG	110000	22	40	390
non_coding_transcript_exon_variant	CCT	C	T	0	56	true	false	non-CpG transition	non-CpG	120000	25	44	390
non_coding_transcript_exon_variant	CCT	C	T	0	56	true	false	non-CpG transition	non-CpG	125748	25	44	390
non_coding_transcript_exon_variant	CCT	C	T	0	57	true	false	non-CpG transition	non-CpG	10	0	0	413
non_coding_transcript_exon_variant	CCT	C	T	0	57	true	false	non-CpG transition	non-CpG	20	1	1	413
non_coding_transcript_exon_variant	CCT	C	T	0	57	true	false	non-CpG transition	non-CpG	50	1	1	413
non_coding_transcript_exon_variant	CCT	C	T	0	57	true	false	non-CpG transition	non-CpG	100	0	1	413
non_coding_transcript_exon_variant	CCT	C	T	0	57	true	false	non-CpG transition	non-CpG	200	1	2	413
non_coding_transcript_exon_variant	CCT	C	T	0	57	true	false	non-CpG transition	non-CpG	500	1	2	413
non_coding_transcript_exon_variant	CCT	C	T	0	57	true	false	non-CpG transition	non-CpG	1000	1	2	413
non_coding_transcript_exon_variant	CCT	C	T	0	57	true	false	non-CpG transition	non-CpG	2000	4	5	413
non_coding_transcript_exon_variant	CCT	C	T	0	57	true	false	non-CpG transition	non-CpG	3070	4	5	413
non_coding_transcript_exon_variant	CCT	C	T	0	57	true	false	non-CpG transition	non-CpG	5000	6	9	413
non_coding_transcript_exon_variant	CCT	C	T	0	57	true	false	non-CpG transition	non-CpG	5040	6	9	413
non_coding_transcript_exon_variant	CCT	C	T	0	57	true	false	non-CpG transition	non-CpG	8128	8	12	413
non_coding_transcript_exon_variant	CCT	C	T	0	57	true	false	non-CpG transition	non-CpG	9197	10	14	413
non_coding_transcript_exon_variant	CCT	C	T	0	57	true	false	non-CpG transition	non-CpG	10000	11	15	413
non_coding_transcript_exon_variant	CCT	C	T	0	57	true	false	non-CpG transition	non-CpG	10824	10	15	413
non_coding_transcript_exon_variant	CCT	C	T	0	57	true	false	non-CpG transition	non-CpG	15000	12	19	413
non_coding_transcript_exon_variant	CCT	C	T	0	57	true	false	non-CpG transition	non-CpG	15308	12	19	413
non_coding_transcript_exon_variant	CCT	C	T	0	57	true	false	non-CpG transition	non-CpG	17296	9	19	413
non_coding_transcript_exon_variant	CCT	C	T	0	57	true	false	non-CpG transition	non-CpG	20000	9	19	413
non_coding_transcript_exon_variant	CCT	C	T	0	57	true	false	non-CpG transition	non-CpG	25000	9	19	413
non_coding_transcript_exon_variant	CCT	C	T	0	57	true	false	non-CpG transition	non-CpG	30000	11	22	413
non_coding_transcript_exon_variant	CCT	C	T	0	57	true	false	non-CpG transition	non-CpG	35000	11	23	413
non_coding_transcript_exon_variant	CCT	C	T	0	57	true	false	non-CpG transition	non-CpG	40000	12	25	413
non_coding_transcript_exon_variant	CCT	C	T	0	57	true	false	non-CpG transition	non-CpG	45000	12	26	413
non_coding_transcript_exon_variant	CCT	C	T	0	57	true	false	non-CpG transition	non-CpG	50000	14	28	413
non_coding_transcript_exon_variant	CCT	C	T	0	57	true	false	non-CpG transition	non-CpG	55000	14	29	413
non_coding_transcript_exon_variant	CCT	C	T	0	57	true	false	non-CpG transition	non-CpG	56885	15	31	413
non_coding_transcript_exon_variant	CCT	C	T	0	57	true	false	non-CpG transition	non-CpG	60000	16	32	413
non_coding_transcript_exon_variant	CCT	C	T	0	57	true	false	non-CpG transition	non-CpG	65000	17	33	413
non_coding_transcript_exon_variant	CCT	C	T	0	57	true	false	non-CpG transition	non-CpG	70000	17	33	413
non_coding_transcript_exon_variant	CCT	C	T	0	57	true	false	non-CpG transition	non-CpG	75000	18	34	413
non_coding_transcript_exon_variant	CCT	C	T	0	57	true	false	non-CpG transition	non-CpG	80000	17	34	413
non_coding_transcript_exon_variant	CCT	C	T	0	57	true	false	non-CpG transition	non-CpG	85000	17	34	413
non_coding_transcript_exon_variant	CCT	C	T	0	57	true	false	non-CpG transition	non-CpG	90000	19	36	413
non_coding_transcript_exon_variant	CCT	C	T	0	57	true	false	non-CpG transition	non-CpG	95000	20	38	413
non_coding_transcript_exon_variant	CCT	C	T	0	57	true	false	non-CpG transition	non-CpG	100000	21	40	413
non_coding_transcript_exon_variant	CCT	C	T	0	57	true	false	non-CpG transition	non-CpG	110000	20	41	413
non_coding_transcript_exon_variant	CCT	C	T	0	57	true	false	non-CpG transition	non-CpG	120000	23	45	413
non_coding_transcript_exon_variant	CCT	C	T	0	57	true	false	non-CpG transition	non-CpG	125748	25	47	413
non_coding_transcript_exon_variant	CCT	C	T	0	58	true	false	non-CpG transition	non-CpG	10	0	0	409
non_coding_transcript_exon_variant	CCT	C	T	0	58	true	false	non-CpG transition	non-CpG	20	0	0	409
non_coding_transcript_exon_variant	CCT	C	T	0	58	true	false	non-CpG transition	non-CpG	50	1	1	409
non_coding_transcript_exon_variant	CCT	C	T	0	58	true	false	non-CpG transition	non-CpG	100	0	1	409
non_coding_transcript_exon_variant	CCT	C	T	0	58	true	false	non-CpG transition	non-CpG	200	0	2	409
non_coding_transcript_exon_variant	CCT	C	T	0	58	true	false	non-CpG transition	non-CpG	500	0	2	409
non_coding_transcript_exon_variant	CCT	C	T	0	58	true	false	non-CpG transition	non-CpG	1000	0	2	409
non_coding_transcript_exon_variant	CCT	C	T	0	58	true	false	non-CpG transition	non-CpG	2000	0	2	409
non_coding_transcript_exon_variant	CCT	C	T	0	58	true	false	non-CpG transition	non-CpG	3070	2	5	409
non_coding_transcript_exon_variant	CCT	C	T	0	58	true	false	non-CpG transition	non-CpG	5000	2	5	409
non_coding_transcript_exon_variant	CCT	C	T	0	58	true	false	non-CpG transition	non-CpG	5040	2	5	409
non_coding_transcript_exon_variant	CCT	C	T	0	58	true	false	non-CpG transition	non-CpG	8128	4	8	409
non_coding_transcript_exon_variant	CCT	C	T	0	58	true	false	non-CpG transition	non-CpG	9197	4	8	409
non_coding_transcript_exon_variant	CCT	C	T	0	58	true	false	non-CpG transition	non-CpG	10000	5	9	409
non_coding_transcript_exon_variant	CCT	C	T	0	58	true	false	non-CpG transition	non-CpG	10824	5	9	409
non_coding_transcript_exon_variant	CCT	C	T	0	58	true	false	non-CpG transition	non-CpG	15000	10	14	409
non_coding_transcript_exon_variant	CCT	C	T	0	58	true	false	non-CpG transition	non-CpG	15308	11	15	409
non_coding_transcript_exon_variant	CCT	C	T	0	58	true	false	non-CpG transition	non-CpG	17296	13	17	409
non_coding_transcript_exon_variant	CCT	C	T	0	58	true	false	non-CpG transition	non-CpG	20000	15	20	409
non_coding_transcript_exon_variant	CCT	C	T	0	58	true	false	non-CpG transition	non-CpG	25000	14	22	409
non_coding_transcript_exon_variant	CCT	C	T	0	58	true	false	non-CpG transition	non-CpG	30000	18	26	409
non_coding_transcript_exon_variant	CCT	C	T	0	58	true	false	non-CpG transition	non-CpG	35000	19	27	409
non_coding_transcript_exon_variant	CCT	C	T	0	58	true	false	non-CpG transition	non-CpG	40000	20	30	409
non_coding_transcript_exon_variant	CCT	C	T	0	58	true	false	non-CpG transition	non-CpG	45000	21	31	409
non_coding_transcript_exon_variant	CCT	C	T	0	58	true	false	non-CpG transition	non-CpG	50000	20	33	409
non_coding_transcript_exon_variant	CCT	C	T	0	58	true	false	non-CpG transition	non-CpG	55000	22	35	409
non_coding_transcript_exon_variant	CCT	C	T	0	58	true	false	non-CpG transition	non-CpG	56885	22	35	409
non_coding_transcript_exon_variant	CCT	C	T	0	58	true	false	non-CpG transition	non-CpG	60000	23	37	409
non_coding_transcript_exon_variant	CCT	C	T	0	58	true	false	non-CpG transition	non-CpG	65000	25	41	409
non_coding_transcript_exon_variant	CCT	C	T	0	58	true	false	non-CpG transition	non-CpG	70000	29	45	409
non_coding_transcript_exon_variant	CCT	C	T	0	58	true	false	non-CpG transition	non-CpG	75000	31	47	409
non_coding_transcript_exon_variant	CCT	C	T	0	58	true	false	non-CpG transition	non-CpG	80000	33	50	409
non_coding_transcript_exon_variant	CCT	C	T	0	58	true	false	non-CpG transition	non-CpG	85000	32	51	409
non_coding_transcript_exon_variant	CCT	C	T	0	58	true	false	non-CpG transition	non-CpG	90000	34	53	409
non_coding_transcript_exon_variant	CCT	C	T	0	58	true	false	non-CpG transition	non-CpG	95000	33	54	409
non_coding_transcript_exon_variant	CCT	C	T	0	58	true	false	non-CpG transition	non-CpG	100000	36	58	409
non_coding_transcript_exon_variant	CCT	C	T	0	58	true	false	non-CpG transition	non-CpG	110000	34	58	409
non_coding_transcript_exon_variant	CCT	C	T	0	58	true	false	non-CpG transition	non-CpG	120000	31	59	409
non_coding_transcript_exon_variant	CCT	C	T	0	58	true	false	non-CpG transition	non-CpG	125748	32	60	409
non_coding_transcript_exon_variant	CCT	C	T	0	59	true	false	non-CpG transition	non-CpG	10	0	1	409
non_coding_transcript_exon_variant	CCT	C	T	0	59	true	false	non-CpG transition	non-CpG	20	0	1	409
non_coding_transcript_exon_variant	CCT	C	T	0	59	true	false	non-CpG transition	non-CpG	50	0	1	409
non_coding_transcript_exon_variant	CCT	C	T	0	59	true	false	non-CpG transition	non-CpG	100	0	1	409
non_coding_transcript_exon_variant	CCT	C	T	0	59	true	false	non-CpG transition	non-CpG	200	0	1	409
non_coding_transcript_exon_variant	CCT	C	T	0	59	true	false	non-CpG transition	non-CpG	500	0	1	409
non_coding_transcript_exon_variant	CCT	C	T	0	59	true	false	non-CpG transition	non-CpG	1000	0	1	409
non_coding_transcript_exon_variant	CCT	C	T	0	59	true	false	non-CpG transition	non-CpG	2000	0	1	409
non_coding_transcript_exon_variant	CCT	C	T	0	59	true	false	non-CpG transition	non-CpG	3070	0	1	409
non_coding_transcript_exon_variant	CCT	C	T	0	59	true	false	non-CpG transition	non-CpG	5000	1	3	409
non_coding_transcript_exon_variant	CCT	C	T	0	59	true	false	non-CpG transition	non-CpG	5040	1	3	409
non_coding_transcript_exon_variant	CCT	C	T	0	59	true	false	non-CpG transition	non-CpG	8128	5	7	409
non_coding_transcript_exon_variant	CCT	C	T	0	59	true	false	non-CpG transition	non-CpG	9197	7	9	409
non_coding_transcript_exon_variant	CCT	C	T	0	59	true	false	non-CpG transition	non-CpG	10000	7	10	409
non_coding_transcript_exon_variant	CCT	C	T	0	59	true	false	non-CpG transition	non-CpG	10824	7	10	409
non_coding_transcript_exon_variant	CCT	C	T	0	59	true	false	non-CpG transition	non-CpG	15000	7	12	409
non_coding_transcript_exon_variant	CCT	C	T	0	59	true	false	non-CpG transition	non-CpG	15308	7	12	409
non_coding_transcript_exon_variant	CCT	C	T	0	59	true	false	non-CpG transition	non-CpG	17296	9	15	409
non_coding_transcript_exon_variant	CCT	C	T	0	59	true	false	non-CpG transition	non-CpG	20000	11	17	409
non_coding_transcript_exon_variant	CCT	C	T	0	59	true	false	non-CpG transition	non-CpG	25000	14	20	409
non_coding_transcript_exon_variant	CCT	C	T	0	59	true	false	non-CpG transition	non-CpG	30000	14	22	409
non_coding_transcript_exon_variant	CCT	C	T	0	59	true	false	non-CpG transition	non-CpG	35000	16	24	409
non_coding_transcript_exon_variant	CCT	C	T	0	59	true	false	non-CpG transition	non-CpG	40000	14	26	409
non_coding_transcript_exon_variant	CCT	C	T	0	59	true	false	non-CpG transition	non-CpG	45000	16	29	409
non_coding_transcript_exon_variant	CCT	C	T	0	59	true	false	non-CpG transition	non-CpG	50000	22	35	409
non_coding_transcript_exon_variant	CCT	C	T	0	59	true	false	non-CpG transition	non-CpG	55000	24	38	409
non_coding_transcript_exon_variant	CCT	C	T	0	59	true	false	non-CpG transition	non-CpG	56885	25	39	409
non_coding_transcript_exon_variant	CCT	C	T	0	59	true	false	non-CpG transition	non-CpG	60000	26	41	409
non_coding_transcript_exon_variant	CCT	C	T	0	59	true	false	non-CpG transition	non-CpG	65000	26	43	409
non_coding_transcript_exon_variant	CCT	C	T	0	59	true	false	non-CpG transition	non-CpG	70000	27	44	409
non_coding_transcript_exon_variant	CCT	C	T	0	59	true	false	non-CpG transition	non-CpG	75000	28	46	409
non_coding_transcript_exon_variant	CCT	C	T	0	59	true	false	non-CpG transition	non-CpG	80000	28	46	409
non_coding_transcript_exon_variant	CCT	C	T	0	59	true	false	non-CpG transition	non-CpG	85000	31	49	409
non_coding_transcript_exon_variant	CCT	C	T	0	59	true	false	non-CpG transition	non-CpG	90000	31	50	409
non_coding_transcript_exon_variant	CCT	C	T	0	59	true	false	non-CpG transition	non-CpG	95000	31	50	409
non_coding_transcript_exon_variant	CCT	C	T	0	59	true	false	non-CpG transition	non-CpG	100000	29	50	409
non_coding_transcript_exon_variant	CCT	C	T	0	59	true	false	non-CpG transition	non-CpG	110000	30	53	409
non_coding_transcript_exon_variant	CCT	C	T	0	59	true	false	non-CpG transition	non-CpG	120000	28	54	409
non_coding_transcript_exon_variant	CCT	C	T	0	59	true	false	non-CpG transition	non-CpG	125748	29	55	409
non_coding_transcript_exon_variant	CCT	C	T	0	60	true	false	non-CpG transition	non-CpG	10	0	0	375
non_coding_transcript_exon_variant	CCT	C	T	0	60	true	false	non-CpG transition	non-CpG	20	0	0	375
non_coding_transcript_exon_variant	CCT	C	T	0	60	true	false	non-CpG transition	non-CpG	50	0	0	375
non_coding_transcript_exon_variant	CCT	C	T	0	60	true	false	non-CpG transition	non-CpG	100	0	0	375
non_coding_transcript_exon_variant	CCT	C	T	0	60	true	false	non-CpG transition	non-CpG	200	0	0	375
non_coding_transcript_exon_variant	CCT	C	T	0	60	true	false	non-CpG transition	non-CpG	500	0	0	375
non_coding_transcript_exon_variant	CCT	C	T	0	60	true	false	non-CpG transition	non-CpG	1000	0	0	375
non_coding_transcript_exon_variant	CCT	C	T	0	60	true	false	non-CpG transition	non-CpG	2000	0	0	375
non_coding_transcript_exon_variant	CCT	C	T	0	60	true	false	non-CpG transition	non-CpG	3070	0	0	375
non_coding_transcript_exon_variant	CCT	C	T	0	60	true	false	non-CpG transition	non-CpG	5000	2	2	375
non_coding_transcript_exon_variant	CCT	C	T	0	60	true	false	non-CpG transition	non-CpG	5040	1	2	375
non_coding_transcript_exon_variant	CCT	C	T	0	60	true	false	non-CpG transition	non-CpG	8128	3	5	375
non_coding_transcript_exon_variant	CCT	C	T	0	60	true	false	non-CpG transition	non-CpG	9197	4	6	375
non_coding_transcript_exon_variant	CCT	C	T	0	60	true	false	non-CpG transition	non-CpG	10000	4	6	375
non_coding_transcript_exon_variant	CCT	C	T	0	60	true	false	non-CpG transition	non-CpG	10824	4	6	375
non_coding_transcript_exon_variant	CCT	C	T	0	60	true	false	non-CpG transition	non-CpG	15000	6	8	375
non_coding_transcript_exon_variant	CCT	C	T	0	60	true	false	non-CpG transition	non-CpG	15308	6	8	375
non_coding_transcript_exon_variant	CCT	C	T	0	60	true	false	non-CpG transition	non-CpG	17296	10	12	375
non_coding_transcript_exon_variant	CCT	C	T	0	60	true	false	non-CpG transition	non-CpG	20000	9	13	375
non_coding_transcript_exon_variant	CCT	C	T	0	60	true	false	non-CpG transition	non-CpG	25000	11	16	375
non_coding_transcript_exon_variant	CCT	C	T	0	60	true	false	non-CpG transition	non-CpG	30000	14	19	375
non_coding_transcript_exon_variant	CCT	C	T	0	60	true	false	non-CpG transition	non-CpG	35000	13	19	375
non_coding_transcript_exon_variant	CCT	C	T	0	60	true	false	non-CpG transition	non-CpG	40000	14	21	375
non_coding_transcript_exon_variant	CCT	C	T	0	60	true	false	non-CpG transition	non-CpG	45000	17	24	375
non_coding_transcript_exon_variant	CCT	C	T	0	60	true	false	non-CpG transition	non-CpG	50000	15	25	375
non_coding_transcript_exon_variant	CCT	C	T	0	60	true	false	non-CpG transition	non-CpG	55000	20	30	375
non_coding_transcript_exon_variant	CCT	C	T	0	60	true	false	non-CpG transition	non-CpG	56885	20	30	375
non_coding_transcript_exon_variant	CCT	C	T	0	60	true	false	non-CpG transition	non-CpG	60000	24	34	375
non_coding_transcript_exon_variant	CCT	C	T	0	60	true	false	non-CpG transition	non-CpG	65000	24	34	375
non_coding_transcript_exon_variant	CCT	C	T	0	60	true	false	non-CpG transition	non-CpG	70000	26	36	375
non_coding_transcript_exon_variant	CCT	C	T	0	60	true	false	non-CpG transition	non-CpG	75000	26	38	375
non_coding_transcript_exon_variant	CCT	C	T	0	60	true	false	non-CpG transition	non-CpG	80000	27	40	375
non_coding_transcript_exon_variant	CCT	C	T	0	60	true	false	non-CpG transition	non-CpG	85000	27	42	375
non_coding_transcript_exon_variant	CCT	C	T	0	60	true	false	non-CpG transition	non-CpG	90000	28	43	375
non_coding_transcript_exon_variant	CCT	C	T	0	60	true	false	non-CpG transition	non-CpG	95000	25	43	375
non_coding_transcript_exon_variant	CCT	C	T	0	60	true	false	non-CpG transition	non-CpG	100000	27	46	375
non_coding_transcript_exon_variant	CCT	C	T	0	60	true	false	non-CpG transition	non-CpG	110000	28	48	375
non_coding_transcript_exon_variant	CCT	C	T	0	60	true	false	non-CpG transition	non-CpG	120000	30	51	375
non_coding_transcript_exon_variant	CCT	C	T	0	60	true	false	non-CpG transition	non-CpG	125748	32	53	375
non_coding_transcript_exon_variant	CCT	C	T	0	61	true	false	non-CpG transition	non-CpG	10	1	1	380
non_coding_transcript_exon_variant	CCT	C	T	0	61	true	false	non-CpG transition	non-CpG	20	1	1	380
non_coding_transcript_exon_variant	CCT	C	T	0	61	true	false	non-CpG transition	non-CpG	50	0	1	380
non_coding_transcript_exon_variant	CCT	C	T	0	61	true	false	non-CpG transition	non-CpG	100	2	3	380
non_coding_transcript_exon_variant	CCT	C	T	0	61	true	false	non-CpG transition	non-CpG	200	2	4	380
non_coding_transcript_exon_variant	CCT	C	T	0	61	true	false	non-CpG transition	non-CpG	500	2	5	380
non_coding_transcript_exon_variant	CCT	C	T	0	61	true	false	non-CpG transition	non-CpG	1000	2	5	380
non_coding_transcript_exon_variant	CCT	C	T	0	61	true	false	non-CpG transition	non-CpG	2000	3	7	380
non_coding_transcript_exon_variant	CCT	C	T	0	61	true	false	non-CpG transition	non-CpG	3070	2	7	380
non_coding_transcript_exon_variant	CCT	C	T	0	61	true	false	non-CpG transition	non-CpG	5000	2	7	380
non_coding_transcript_exon_variant	CCT	C	T	0	61	true	false	non-CpG transition	non-CpG	5040	2	7	380
non_coding_transcript_exon_variant	CCT	C	T	0	61	true	false	non-CpG transition	non-CpG	8128	1	7	380
non_coding_transcript_exon_variant	CCT	C	T	0	61	true	false	non-CpG transition	non-CpG	9197	2	8	380
non_coding_transcript_exon_variant	CCT	C	T	0	61	true	false	non-CpG transition	non-CpG	10000	2	8	380
non_coding_transcript_exon_variant	CCT	C	T	0	61	true	false	non-CpG transition	non-CpG	10824	3	9	380
non_coding_transcript_exon_variant	CCT	C	T	0	61	true	false	non-CpG transition	non-CpG	15000	2	9	380
non_coding_transcript_exon_variant	CCT	C	T	0	61	true	false	non-CpG transition	non-CpG	15308	2	9	380
non_coding_transcript_exon_variant	CCT	C	T	0	61	true	false	non-CpG transition	non-CpG	17296	6	13	380
non_coding_transcript_exon_variant	CCT	C	T	0	61	true	false	non-CpG transition	non-CpG	20000	6	13	380
non_coding_transcript_exon_variant	CCT	C	T	0	61	true	false	non-CpG transition	non-CpG	25000	6	14	380
non_coding_transcript_exon_variant	CCT	C	T	0	61	true	false	non-CpG transition	non-CpG	30000	8	16	380
non_coding_transcript_exon_variant	CCT	C	T	0	61	true	false	non-CpG transition	non-CpG	35000	12	20	380
non_coding_transcript_exon_variant	CCT	C	T	0	61	true	false	non-CpG transition	non-CpG	40000	12	20	380
non_coding_transcript_exon_variant	CCT	C	T	0	61	true	false	non-CpG transition	non-CpG	45000	13	21	380
non_coding_transcript_exon_variant	CCT	C	T	0	61	true	false	non-CpG transition	non-CpG	50000	13	23	380
non_coding_transcript_exon_variant	CCT	C	T	0	61	true	false	non-CpG transition	non-CpG	55000	12	23	380
non_coding_transcript_exon_variant	CCT	C	T	0	61	true	false	non-CpG transition	non-CpG	56885	13	24	380
non_coding_transcript_exon_variant	CCT	C	T	0	61	true	false	non-CpG transition	non-CpG	60000	15	26	380
non_coding_transcript_exon_variant	CCT	C	T	0	61	true	false	non-CpG transition	non-CpG	65000	15	26	380
non_coding_transcript_exon_variant	CCT	C	T	0	61	true	false	non-CpG transition	non-CpG	70000	15	27	380
non_coding_transcript_exon_variant	CCT	C	T	0	61	true	false	non-CpG transition	non-CpG	75000	13	27	380
non_coding_transcript_exon_variant	CCT	C	T	0	61	true	false	non-CpG transition	non-CpG	80000	14	28	380
non_coding_transcript_exon_variant	CCT	C	T	0	61	true	false	non-CpG transition	non-CpG	85000	15	29	380
non_coding_transcript_exon_variant	CCT	C	T	0	61	true	false	non-CpG transition	non-CpG	90000	15	29	380
non_coding_transcript_exon_variant	CCT	C	T	0	61	true	false	non-CpG transition	non-CpG	95000	17	31	380
non_coding_transcript_exon_variant	CCT	C	T	0	61	true	false	non-CpG transition	non-CpG	100000	17	31	380
non_coding_transcript_exon_variant	CCT	C	T	0	61	true	false	non-CpG transition	non-CpG	110000	17	32	380
non_coding_transcript_exon_variant	CCT	C	T	0	61	true	false	non-CpG transition	non-CpG	120000	17	33	380
non_coding_transcript_exon_variant	CCT	C	T	0	61	true	false	non-CpG transition	non-CpG	125748	15	33	380
non_coding_transcript_exon_variant	CCT	C	T	0	62	true	false	non-CpG transition	non-CpG	10	0	2	365
non_coding_transcript_exon_variant	CCT	C	T	0	62	true	false	non-CpG transition	non-CpG	20	0	3	365
non_coding_transcript_exon_variant	CCT	C	T	0	62	true	false	non-CpG transition	non-CpG	50	1	4	365
non_coding_transcript_exon_variant	CCT	C	T	0	62	true	false	non-CpG transition	non-CpG	100	1	4	365
non_coding_transcript_exon_variant	CCT	C	T	0	62	true	false	non-CpG transition	non-CpG	200	1	4	365
non_coding_transcript_exon_variant	CCT	C	T	0	62	true	false	non-CpG transition	non-CpG	500	1	4	365
non_coding_transcript_exon_variant	CCT	C	T	0	62	true	false	non-CpG transition	non-CpG	1000	4	8	365
non_coding_transcript_exon_variant	CCT	C	T	0	62	true	false	non-CpG transition	non-CpG	2000	3	9	365
non_coding_transcript_exon_variant	CCT	C	T	0	62	true	false	non-CpG transition	non-CpG	3070	4	11	365
non_coding_transcript_exon_variant	CCT	C	T	0	62	true	false	non-CpG transition	non-CpG	5000	6	13	365
non_coding_transcript_exon_variant	CCT	C	T	0	62	true	false	non-CpG transition	non-CpG	5040	6	13	365
non_coding_transcript_exon_variant	CCT	C	T	0	62	true	false	non-CpG transition	non-CpG	8128	6	13	365
non_coding_transcript_exon_variant	CCT	C	T	0	62	true	false	non-CpG transition	non-CpG	9197	6	13	365
non_coding_transcript_exon_variant	CCT	C	T	0	62	true	false	non-CpG transition	non-CpG	10000	6	13	365
non_coding_transcript_exon_variant	CCT	C	T	0	62	true	false	non-CpG transition	non-CpG	10824	6	13	365
non_coding_transcript_exon_variant	CCT	C	T	0	62	true	false	non-CpG transition	non-CpG	15000	8	17	365
non_coding_transcript_exon_variant	CCT	C	T	0	62	true	false	non-CpG transition	non-CpG	15308	8	17	365
non_coding_transcript_exon_variant	CCT	C	T	0	62	true	false	non-CpG transition	non-CpG	17296	8	17	365
non_coding_transcript_exon_variant	CCT	C	T	0	62	true	false	non-CpG transition	non-CpG	20000	8	17	365
non_coding_transcript_exon_variant	CCT	C	T	0	62	true	false	non-CpG transition	non-CpG	25000	11	20	365
non_coding_transcript_exon_variant	CCT	C	T	0	62	true	false	non-CpG transition	non-CpG	30000	11	21	365
non_coding_transcript_exon_variant	CCT	C	T	0	62	true	false	non-CpG transition	non-CpG	35000	11	22	365
non_coding_transcript_exon_variant	CCT	C	T	0	62	true	false	non-CpG transition	non-CpG	40000	13	24	365
non_coding_transcript_exon_variant	CCT	C	T	0	62	true	false	non-CpG transition	non-CpG	45000	11	25	365
non_coding_transcript_exon_variant	CCT	C	T	0	62	true	false	non-CpG transition	non-CpG	50000	11	26	365
non_coding_transcript_exon_variant	CCT	C	T	0	62	true	false	non-CpG transition	non-CpG	55000	11	27	365
non_coding_transcript_exon_variant	CCT	C	T	0	62	true	false	non-CpG transition	non-CpG	56885	12	28	365
non_coding_transcript_exon_variant	CCT	C	T	0	62	true	false	non-CpG transition	non-CpG	60000	11	28	365
non_coding_transcript_exon_variant	CCT	C	T	0	62	true	false	non-CpG transition	non-CpG	65000	15	32	365
non_coding_transcript_exon_variant	CCT	C	T	0	62	true	false	non-CpG transition	non-CpG	70000	15	33	365
non_coding_transcript_exon_variant	CCT	C	T	0	62	true	false	non-CpG transition	non-CpG	75000	15	34	365
non_coding_transcript_exon_variant	CCT	C	T	0	62	true	false	non-CpG transition	non-CpG	80000	17	36	365
non_coding_transcript_exon_variant	CCT	C	T	0	62	true	false	non-CpG transition	non-CpG	85000	19	38	365
non_coding_transcript_exon_variant	CCT	C	T	0	62	true	false	non-CpG transition	non-CpG	90000	20	40	365
non_coding_transcript_exon_variant	CCT	C	T	0	62	true	false	non-CpG transition	non-CpG	95000	20	41	365
non_coding_transcript_exon_variant	CCT	C	T	0	62	true	false	non-CpG transition	non-CpG	100000	21	42	365
non_coding_transcript_exon_variant	CCT	C	T	0	62	true	false	non-CpG transition	non-CpG	110000	24	45	365
non_coding_transcript_exon_variant	CCT	C	T	0	62	true	false	non-CpG transition	non-CpG	120000	27	48	365
non_coding_transcript_exon_variant	CCT	C	T	0	62	true	false	non-CpG transition	non-CpG	125748	26	49	365
non_coding_transcript_exon_variant	CCT	C	T	0	63	true	false	non-CpG transition	non-CpG	10	0	0	363
non_coding_transcript_exon_variant	CCT	C	T	0	63	true	false	non-CpG transition	non-CpG	20	0	0	363
non_coding_transcript_exon_variant	CCT	C	T	0	63	true	false	non-CpG transition	non-CpG	50	0	0	363
non_coding_transcript_exon_variant	CCT	C	T	0	63	true	false	non-CpG transition	non-CpG	100	0	0	363
non_coding_transcript_exon_variant	CCT	C	T	0	63	true	false	non-CpG transition	non-CpG	200	1	1	363
non_coding_transcript_exon_variant	CCT	C	T	0	63	true	false	non-CpG transition	non-CpG	500	2	2	363
non_coding_transcript_exon_variant	CCT	C	T	0	63	true	false	non-CpG transition	non-CpG	1000	4	4	363
non_coding_transcript_exon_variant	CCT	C	T	0	63	true	false	non-CpG transition	non-CpG	2000	2	4	363
non_coding_transcript_exon_variant	CCT	C	T	0	63	true	false	non-CpG transition	non-CpG	3070	3	5	363
non_coding_transcript_exon_variant	CCT	C	T	0	63	true	false	non-CpG transition	non-CpG	5000	3	5	363
non_coding_transcript_exon_variant	CCT	C	T	0	63	true	false	non-CpG transition	non-CpG	5040	3	5	363
non_coding_transcript_exon_variant	CCT	C	T	0	63	true	false	non-CpG transition	non-CpG	8128	3	5	363
non_coding_transcript_exon_variant	CCT	C	T	0	63	true	false	non-CpG transition	non-CpG	9197	4	6	363
non_coding_transcript_exon_variant	CCT	C	T	0	63	true	false	non-CpG transition	non-CpG	10000	5	7	363
non_coding_transcript_exon_variant	CCT	C	T	0	63	true	false	non-CpG transition	non-CpG	10824	5	7	363
non_coding_transcript_exon_variant	CCT	C	T	0	63	true	false	non-CpG transition	non-CpG	15000	6	9	363
non_coding_transcript_exon_variant	CCT	C	T	0	63	true	false	non-CpG transition	non-CpG	15308	6	9	363
non_coding_transcript_exon_variant	CCT	C	T	0	63	true	false	non-CpG transition	non-CpG	17296	5	9	363
non_coding_transcript_exon_variant	CCT	C	T	0	63	true	false	non-CpG transition	non-CpG	20000	6	10	363
non_coding_transcript_exon_variant	CCT	C	T	0	63	true	false	non-CpG transition	non-CpG	25000	6	10	363
non_coding_transcript_exon_variant	CCT	C	T	0	63	true	false	non-CpG transition	non-CpG	30000	7	11	363
non_coding_transcript_exon_variant	CCT	C	T	0	63	true	false	non-CpG transition	non-CpG	35000	9	13	363
non_coding_transcript_exon_variant	CCT	C	T	0	63	true	false	non-CpG transition	non-CpG	40000	10	15	363
non_coding_transcript_exon_variant	CCT	C	T	0	63	true	false	non-CpG transition	non-CpG	45000	12	18	363
non_coding_transcript_exon_variant	CCT	C	T	0	63	true	false	non-CpG transition	non-CpG	50000	15	22	363
non_coding_transcript_exon_variant	CCT	C	T	0	63	true	false	non-CpG transition	non-CpG	55000	17	25	363
non_coding_transcript_exon_variant	CCT	C	T	0	63	true	false	non-CpG transition	non-CpG	56885	16	25	363
non_coding_transcript_exon_variant	CCT	C	T	0	63	true	false	non-CpG transition	non-CpG	60000	19	28	363
non_coding_transcript_exon_variant	CCT	C	T	0	63	true	false	non-CpG transition	non-CpG	65000	19	29	363
non_coding_transcript_exon_variant	CCT	C	T	0	63	true	false	non-CpG transition	non-CpG	70000	20	30	363
non_coding_transcript_exon_variant	CCT	C	T	0	63	true	false	non-CpG transition	non-CpG	75000	19	32	363
non_coding_transcript_exon_variant	CCT	C	T	0	63	true	false	non-CpG transition	non-CpG	80000	20	33	363
non_coding_transcript_exon_variant	CCT	C	T	0	63	true	false	non-CpG transition	non-CpG	85000	22	36	363
non_coding_transcript_exon_variant	CCT	C	T	0	63	true	false	non-CpG transition	non-CpG	90000	22	37	363
non_coding_transcript_exon_variant	CCT	C	T	0	63	true	false	non-CpG transition	non-CpG	95000	23	39	363
non_coding_transcript_exon_variant	CCT	C	T	0	63	true	false	non-CpG transition	non-CpG	100000	24	41	363
non_coding_transcript_exon_variant	CCT	C	T	0	63	true	false	non-CpG transition	non-CpG	110000	26	43	363
non_coding_transcript_exon_variant	CCT	C	T	0	63	true	false	non-CpG transition	non-CpG	120000	27	46	363
non_coding_transcript_exon_variant	CCT	C	T	0	63	true	false	non-CpG transition	non-CpG	125748	25	46	363
non_coding_transcript_exon_variant	CCT	C	T	0	64	true	false	non-CpG transition	non-CpG	10	0	0	323
non_coding_transcript_exon_variant	CCT	C	T	0	64	true	false	non-CpG transition	non-CpG	20	0	0	323
non_coding_transcript_exon_variant	CCT	C	T	0	64	true	false	non-CpG transition	non-CpG	50	0	0	323
non_coding_transcript_exon_variant	CCT	C	T	0	64	true	false	non-CpG transition	non-CpG	100	0	0	323
non_coding_transcript_exon_variant	CCT	C	T	0	64	true	false	non-CpG transition	non-CpG	200	1	1	323
non_coding_transcript_exon_variant	CCT	C	T	0	64	true	false	non-CpG transition	non-CpG	500	2	2	323
non_coding_transcript_exon_variant	CCT	C	T	0	64	true	false	non-CpG transition	non-CpG	1000	2	2	323
non_coding_transcript_exon_variant	CCT	C	T	0	64	true	false	non-CpG transition	non-CpG	2000	1	3	323
non_coding_transcript_exon_variant	CCT	C	T	0	64	true	false	non-CpG transition	non-CpG	3070	3	6	323
non_coding_transcript_exon_variant	CCT	C	T	0	64	true	false	non-CpG transition	non-CpG	5000	5	8	323
non_coding_transcript_exon_variant	CCT	C	T	0	64	true	false	non-CpG transition	non-CpG	5040	5	8	323
non_coding_transcript_exon_variant	CCT	C	T	0	64	true	false	non-CpG transition	non-CpG	8128	6	10	323
non_coding_transcript_exon_variant	CCT	C	T	0	64	true	false	non-CpG transition	non-CpG	9197	6	10	323
non_coding_transcript_exon_variant	CCT	C	T	0	64	true	false	non-CpG transition	non-CpG	10000	6	10	323
non_coding_transcript_exon_variant	CCT	C	T	0	64	true	false	non-CpG transition	non-CpG	10824	8	12	323
non_coding_transcript_exon_variant	CCT	C	T	0	64	true	false	non-CpG transition	non-CpG	15000	10	14	323
non_coding_transcript_exon_variant	CCT	C	T	0	64	true	false	non-CpG transition	non-CpG	15308	10	14	323
non_coding_transcript_exon_variant	CCT	C	T	0	64	true	false	non-CpG transition	non-CpG	17296	10	14	323
non_coding_transcript_exon_variant	CCT	C	T	0	64	true	false	non-CpG transition	non-CpG	20000	11	15	323
non_coding_transcript_exon_variant	CCT	C	T	0	64	true	false	non-CpG transition	non-CpG	25000	9	16	323
non_coding_transcript_exon_variant	CCT	C	T	0	64	true	false	non-CpG transition	non-CpG	30000	10	18	323
non_coding_transcript_exon_variant	CCT	C	T	0	64	true	false	non-CpG transition	non-CpG	35000	9	18	323
non_coding_transcript_exon_variant	CCT	C	T	0	64	true	false	non-CpG transition	non-CpG	40000	10	19	323
non_coding_transcript_exon_variant	CCT	C	T	0	64	true	false	non-CpG transition	non-CpG	45000	12	21	323
non_coding_transcript_exon_variant	CCT	C	T	0	64	true	false	non-CpG transition	non-CpG	50000	11	21	323
non_coding_transcript_exon_variant	CCT	C	T	0	64	true	false	non-CpG transition	non-CpG	55000	9	21	323
non_coding_transcript_exon_variant	CCT	C	T	0	64	true	false	non-CpG transition	non-CpG	56885	10	22	323
non_coding_transcript_exon_variant	CCT	C	T	0	64	true	false	non-CpG transition	non-CpG	60000	11	23	323
non_coding_transcript_exon_variant	CCT	C	T	0	64	true	false	non-CpG transition	non-CpG	65000	13	26	323
non_coding_transcript_exon_variant	CCT	C	T	0	64	true	false	non-CpG transition	non-CpG	70000	15	28	323
non_coding_transcript_exon_variant	CCT	C	T	0	64	true	false	non-CpG transition	non-CpG	75000	15	30	323
non_coding_transcript_exon_variant	CCT	C	T	0	64	true	false	non-CpG transition	non-CpG	80000	15	32	323
non_coding_transcript_exon_variant	CCT	C	T	0	64	true	false	non-CpG transition	non-CpG	85000	15	34	323
non_coding_transcript_exon_variant	CCT	C	T	0	64	true	false	non-CpG transition	non-CpG	90000	14	34	323
non_coding_transcript_exon_variant	CCT	C	T	0	64	true	false	non-CpG transition	non-CpG	95000	14	34	323
non_coding_transcript_exon_variant	CCT	C	T	0	64	true	false	non-CpG transition	non-CpG	100000	14	35	323
non_coding_transcript_exon_variant	CCT	C	T	0	64	true	false	non-CpG transition	non-CpG	110000	15	37	323
non_coding_transcript_exon_variant	CCT	C	T	0	64	true	false	non-CpG transition	non-CpG	120000	19	42	323
non_coding_transcript_exon_variant	CCT	C	T	0	64	true	false	non-CpG transition	non-CpG	125748	20	43	323
non_coding_transcript_exon_variant	CCT	C	T	0	65	true	false	non-CpG transition	non-CpG	10	0	0	359
non_coding_transcript_exon_variant	CCT	C	T	0	65	true	false	non-CpG transition	non-CpG	20	0	0	359
non_coding_transcript_exon_variant	CCT	C	T	0	65	true	false	non-CpG transition	non-CpG	50	0	0	359
non_coding_transcript_exon_variant	CCT	C	T	0	65	true	false	non-CpG transition	non-CpG	100	0	0	359
non_coding_transcript_exon_variant	CCT	C	T	0	65	true	false	non-CpG transition	non-CpG	200	0	0	359
non_coding_transcript_exon_variant	CCT	C	T	0	65	true	false	non-CpG transition	non-CpG	500	0	1	359
non_coding_transcript_exon_variant	CCT	C	T	0	65	true	false	non-CpG transition	non-CpG	1000	0	1	359
non_coding_transcript_exon_variant	CCT	C	T	0	65	true	false	non-CpG transition	non-CpG	2000	0	1	359
non_coding_transcript_exon_variant	CCT	C	T	0	65	true	false	non-CpG transition	non-CpG	3070	1	2	359
non_coding_transcript_exon_variant	CCT	C	T	0	65	true	false	non-CpG transition	non-CpG	5000	2	4	359
non_coding_transcript_exon_variant	CCT	C	T	0	65	true	false	non-CpG transition	non-CpG	5040	3	5	359
non_coding_transcript_exon_variant	CCT	C	T	0	65	true	false	non-CpG transition	non-CpG	8128	7	9	359
non_coding_transcript_exon_variant	CCT	C	T	0	65	true	false	non-CpG transition	non-CpG	9197	7	11	359
non_coding_transcript_exon_variant	CCT	C	T	0	65	true	false	non-CpG transition	non-CpG	10000	10	15	359
non_coding_transcript_exon_variant	CCT	C	T	0	65	true	false	non-CpG transition	non-CpG	10824	10	15	359
non_coding_transcript_exon_variant	CCT	C	T	0	65	true	false	non-CpG transition	non-CpG	15000	13	20	359
non_coding_transcript_exon_variant	CCT	C	T	0	65	true	false	non-CpG transition	non-CpG	15308	13	20	359
non_coding_transcript_exon_variant	CCT	C	T	0	65	true	false	non-CpG transition	non-CpG	17296	14	21	359
non_coding_transcript_exon_variant	CCT	C	T	0	65	true	false	non-CpG transition	non-CpG	20000	12	22	359
non_coding_transcript_exon_variant	CCT	C	T	0	65	true	false	non-CpG transition	non-CpG	25000	12	23	359
non_coding_transcript_exon_variant	CCT	C	T	0	65	true	false	non-CpG transition	non-CpG	30000	15	27	359
non_coding_transcript_exon_variant	CCT	C	T	0	65	true	false	non-CpG transition	non-CpG	35000	14	29	359
non_coding_transcript_exon_variant	CCT	C	T	0	65	true	false	non-CpG transition	non-CpG	40000	14	32	359
non_coding_transcript_exon_variant	CCT	C	T	0	65	true	false	non-CpG transition	non-CpG	45000	19	37	359
non_coding_transcript_exon_variant	CCT	C	T	0	65	true	false	non-CpG transition	non-CpG	50000	17	38	359
non_coding_transcript_exon_variant	CCT	C	T	0	65	true	false	non-CpG transition	non-CpG	55000	17	39	359
non_coding_transcript_exon_variant	CCT	C	T	0	65	true	false	non-CpG transition	non-CpG	56885	17	39	359
non_coding_transcript_exon_variant	CCT	C	T	0	65	true	false	non-CpG transition	non-CpG	60000	17	39	359
non_coding_transcript_exon_variant	CCT	C	T	0	65	true	false	non-CpG transition	non-CpG	65000	20	42	359
non_coding_transcript_exon_variant	CCT	C	T	0	65	true	false	non-CpG transition	non-CpG	70000	19	42	359
non_coding_transcript_exon_variant	CCT	C	T	0	65	true	false	non-CpG transition	non-CpG	75000	18	42	359
non_coding_transcript_exon_variant	CCT	C	T	0	65	true	false	non-CpG transition	non-CpG	80000	18	43	359
non_coding_transcript_exon_variant	CCT	C	T	0	65	true	false	non-CpG transition	non-CpG	85000	18	43	359
non_coding_transcript_exon_variant	CCT	C	T	0	65	true	false	non-CpG transition	non-CpG	90000	19	44	359
non_coding_transcript_exon_variant	CCT	C	T	0	65	true	false	non-CpG transition	non-CpG	95000	20	46	359
non_coding_transcript_exon_variant	CCT	C	T	0	65	true	false	non-CpG transition	non-CpG	100000	20	48	359
non_coding_transcript_exon_variant	CCT	C	T	0	65	true	false	non-CpG transition	non-CpG	110000	21	50	359
non_coding_transcript_exon_variant	CCT	C	T	0	65	true	false	non-CpG transition	non-CpG	120000	22	52	359
non_coding_transcript_exon_variant	CCT	C	T	0	65	true	false	non-CpG transition	non-CpG	125748	21	52	359
non_coding_transcript_exon_variant	CCT	C	T	0	66	true	false	non-CpG transition	non-CpG	10	0	1	359
non_coding_transcript_exon_variant	CCT	C	T	0	66	true	false	non-CpG transition	non-CpG	20	0	1	359
non_coding_transcript_exon_variant	CCT	C	T	0	66	true	false	non-CpG transition	non-CpG	50	0	1	359
non_coding_transcript_exon_variant	CCT	C	T	0	66	true	false	non-CpG transition	non-CpG	100	0	1	359
non_coding_transcript_exon_variant	CCT	C	T	0	66	true	false	non-CpG transition	non-CpG	200	1	2	359
non_coding_transcript_exon_variant	CCT	C	T	0	66	true	false	non-CpG transition	non-CpG	500	1	2	359
non_coding_transcript_exon_variant	CCT	C	T	0	66	true	false	non-CpG transition	non-CpG	1000	3	4	359
non_coding_transcript_exon_variant	CCT	C	T	0	66	true	false	non-CpG transition	non-CpG	2000	2	4	359
non_coding_transcript_exon_variant	CCT	C	T	0	66	true	false	non-CpG transition	non-CpG	3070	5	7	359
non_coding_transcript_exon_variant	CCT	C	T	0	66	true	false	non-CpG transition	non-CpG	5000	5	8	359
non_coding_transcript_exon_variant	CCT	C	T	0	66	true	false	non-CpG transition	non-CpG	5040	5	8	359
non_coding_transcript_exon_variant	CCT	C	T	0	66	true	false	non-CpG transition	non-CpG	8128	8	11	359
non_coding_transcript_exon_variant	CCT	C	T	0	66	true	false	non-CpG transition	non-CpG	9197	8	11	359
non_coding_transcript_exon_variant	CCT	C	T	0	66	true	false	non-CpG transition	non-CpG	10000	8	11	359
non_coding_transcript_exon_variant	CCT	C	T	0	66	true	false	non-CpG transition	non-CpG	10824	9	12	359
non_coding_transcript_exon_variant	CCT	C	T	0	66	true	false	non-CpG transition	non-CpG	15000	11	16	359
non_coding_transcript_exon_variant	CCT	C	T	0	66	true	false	non-CpG transition	non-CpG	15308	11	16	359
non_coding_transcript_exon_variant	CCT	C	T	0	66	true	false	non-CpG transition	non-CpG	17296	10	17	359
non_coding_transcript_exon_variant	CCT	C	T	0	66	true	false	non-CpG transition	non-CpG	20000	10	17	359
non_coding_transcript_exon_variant	CCT	C	T	0	66	true	false	non-CpG transition	non-CpG	25000	9	19	359
non_coding_transcript_exon_variant	CCT	C	T	0	66	true	false	non-CpG transition	non-CpG	30000	8	19	359
non_coding_transcript_exon_variant	CCT	C	T	0	66	true	false	non-CpG transition	non-CpG	35000	9	20	359
non_coding_transcript_exon_variant	CCT	C	T	0	66	true	false	non-CpG transition	non-CpG	40000	11	23	359
non_coding_transcript_exon_variant	CCT	C	T	0	66	true	false	non-CpG transition	non-CpG	45000	14	27	359
non_coding_transcript_exon_variant	CCT	C	T	0	66	true	false	non-CpG transition	non-CpG	50000	14	28	359
non_coding_transcript_exon_variant	CCT	C	T	0	66	true	false	non-CpG transition	non-CpG	55000	13	28	359
non_coding_transcript_exon_variant	CCT	C	T	0	66	true	false	non-CpG transition	non-CpG	56885	13	28	359
non_coding_transcript_exon_variant	CCT	C	T	0	66	true	false	non-CpG transition	non-CpG	60000	13	28	359
non_coding_transcript_exon_variant	CCT	C	T	0	66	true	false	non-CpG transition	non-CpG	65000	14	30	359
non_coding_transcript_exon_variant	CCT	C	T	0	66	true	false	non-CpG transition	non-CpG	70000	15	31	359
non_coding_transcript_exon_variant	CCT	C	T	0	66	true	false	non-CpG transition	non-CpG	75000	19	35	359
non_coding_transcript_exon_variant	CCT	C	T	0	66	true	false	non-CpG transition	non-CpG	80000	19	35	359
non_coding_transcript_exon_variant	CCT	C	T	0	66	true	false	non-CpG transition	non-CpG	85000	20	36	359
non_coding_transcript_exon_variant	CCT	C	T	0	66	true	false	non-CpG transition	non-CpG	90000	20	36	359
non_coding_transcript_exon_variant	CCT	C	T	0	66	true	false	non-CpG transition	non-CpG	95000	21	37	359
non_coding_transcript_exon_variant	CCT	C	T	0	66	true	false	non-CpG transition	non-CpG	100000	22	39	359
non_coding_transcript_exon_variant	CCT	C	T	0	66	true	false	non-CpG transition	non-CpG	110000	23	42	359
non_coding_transcript_exon_variant	CCT	C	T	0	66	true	false	non-CpG transition	non-CpG	120000	26	45	359
non_coding_transcript_exon_variant	CCT	C	T	0	66	true	false	non-CpG transition	non-CpG	125748	27	48	359
non_coding_transcript_exon_variant	CCT	C	T	0	67	true	false	non-CpG transition	non-CpG	10	1	1	305
non_coding_transcript_exon_variant	CCT	C	T	0	67	true	false	non-CpG transition	non-CpG	20	0	1	305
non_coding_transcript_exon_variant	CCT	C	T	0	67	true	false	non-CpG transition	non-CpG	50	1	2	305
non_coding_transcript_exon_variant	CCT	C	T	0	67	true	false	non-CpG transition	non-CpG	100	1	2	305
non_coding_transcript_exon_variant	CCT	C	T	0	67	true	false	non-CpG transition	non-CpG	200	1	2	305
non_coding_transcript_exon_variant	CCT	C	T	0	67	true	false	non-CpG transition	non-CpG	500	2	4	305
non_coding_transcript_exon_variant	CCT	C	T	0	67	true	false	non-CpG transition	non-CpG	1000	2	4	305
non_coding_transcript_exon_variant	CCT	C	T	0	67	true	false	non-CpG transition	non-CpG	2000	1	4	305
non_coding_transcript_exon_variant	CCT	C	T	0	67	true	false	non-CpG transition	non-CpG	3070	2	6	305
non_coding_transcript_exon_variant	CCT	C	T	0	67	true	false	non-CpG transition	non-CpG	5000	2	6	305
non_coding_transcript_exon_variant	CCT	C	T	0	67	true	false	non-CpG transition	non-CpG	5040	2	6	305
non_coding_transcript_exon_variant	CCT	C	T	0	67	true	false	non-CpG transition	non-CpG	8128	4	8	305
non_coding_transcript_exon_variant	CCT	C	T	0	67	true	false	non-CpG transition	non-CpG	9197	2	8	305
non_coding_transcript_exon_variant	CCT	C	T	0	67	true	false	non-CpG transition	non-CpG	10000	4	10	305
non_coding_transcript_exon_variant	CCT	C	T	0	67	true	false	non-CpG transition	non-CpG	10824	4	11	305
non_coding_transcript_exon_variant	CCT	C	T	0	67	true	false	non-CpG transition	non-CpG	15000	5	12	305
non_coding_transcript_exon_variant	CCT	C	T	0	67	true	false	non-CpG transition	non-CpG	15308	5	12	305
non_coding_transcript_exon_variant	CCT	C	T	0	67	true	false	non-CpG transition	non-CpG	17296	4	12	305
non_coding_transcript_exon_variant	CCT	C	T	0	67	true	false	non-CpG transition	non-CpG	20000	3	12	305
non_coding_transcript_exon_variant	CCT	C	T	0	67	true	false	non-CpG transition	non-CpG	25000	4	14	305
non_coding_transcript_exon_variant	CCT	C	T	0	67	true	false	non-CpG transition	non-CpG	30000	5	15	305
non_coding_transcript_exon_variant	CCT	C	T	0	67	true	false	non-CpG transition	non-CpG	35000	6	16	305
non_coding_transcript_exon_variant	CCT	C	T	0	67	true	false	non-CpG transition	non-CpG	40000	8	18	305
non_coding_transcript_exon_variant	CCT	C	T	0	67	true	false	non-CpG transition	non-CpG	45000	8	19	305
non_coding_transcript_exon_variant	CCT	C	T	0	67	true	false	non-CpG transition	non-CpG	50000	7	20	305
non_coding_transcript_exon_variant	CCT	C	T	0	67	true	false	non-CpG transition	non-CpG	55000	8	21	305
non_coding_transcript_exon_variant	CCT	C	T	0	67	true	false	non-CpG transition	non-CpG	56885	8	23	305
non_coding_transcript_exon_variant	CCT	C	T	0	67	true	false	non-CpG transition	non-CpG	60000	8	23	305
non_coding_transcript_exon_variant	CCT	C	T	0	67	true	false	non-CpG transition	non-CpG	65000	10	25	305
non_coding_transcript_exon_variant	CCT	C	T	0	67	true	false	non-CpG transition	non-CpG	70000	11	26	305
non_coding_transcript_exon_variant	CCT	C	T	0	67	true	false	non-CpG transition	non-CpG	75000	14	29	305
non_coding_transcript_exon_variant	CCT	C	T	0	67	true	false	non-CpG transition	non-CpG	80000	15	31	305
non_coding_transcript_exon_variant	CCT	C	T	0	67	true	false	non-CpG transition	non-CpG	85000	16	32	305
non_coding_transcript_exon_variant	CCT	C	T	0	67	true	false	non-CpG transition	non-CpG	90000	17	33	305
non_coding_transcript_exon_variant	CCT	C	T	0	67	true	false	non-CpG transition	non-CpG	95000	18	34	305
non_coding_transcript_exon_variant	CCT	C	T	0	67	true	false	non-CpG transition	non-CpG	100000	22	38	305
non_coding_transcript_exon_variant	CCT	C	T	0	67	true	false	non-CpG transition	non-CpG	110000	27	44	305
non_coding_transcript_exon_variant	CCT	C	T	0	67	true	false	non-CpG transition	non-CpG	120000	27	44	305
non_coding_transcript_exon_variant	CCT	C	T	0	67	true	false	non-CpG transition	non-CpG	125748	26	44	305
non_coding_transcript_exon_variant	CCT	C	T	0	68	true	false	non-CpG transition	non-CpG	10	0	0	306
non_coding_transcript_exon_variant	CCT	C	T	0	68	true	false	non-CpG transition	non-CpG	20	0	0	306
non_coding_transcript_exon_variant	CCT	C	T	0	68	true	false	non-CpG transition	non-CpG	50	0	0	306
non_coding_transcript_exon_variant	CCT	C	T	0	68	true	false	non-CpG transition	non-CpG	100	0	0	306
non_coding_transcript_exon_variant	CCT	C	T	0	68	true	false	non-CpG transition	non-CpG	200	0	0	306
non_coding_transcript_exon_variant	CCT	C	T	0	68	true	false	non-CpG transition	non-CpG	500	0	0	306
non_coding_transcript_exon_variant	CCT	C	T	0	68	true	false	non-CpG transition	non-CpG	1000	1	1	306
non_coding_transcript_exon_variant	CCT	C	T	0	68	true	false	non-CpG transition	non-CpG	2000	1	2	306
non_coding_transcript_exon_variant	CCT	C	T	0	68	true	false	non-CpG transition	non-CpG	3070	1	2	306
non_coding_transcript_exon_variant	CCT	C	T	0	68	true	false	non-CpG transition	non-CpG	5000	2	4	306
non_coding_transcript_exon_variant	CCT	C	T	0	68	true	false	non-CpG transition	non-CpG	5040	3	5	306
non_coding_transcript_exon_variant	CCT	C	T	0	68	true	false	non-CpG transition	non-CpG	8128	2	6	306
non_coding_transcript_exon_variant	CCT	C	T	0	68	true	false	non-CpG transition	non-CpG	9197	2	6	306
non_coding_transcript_exon_variant	CCT	C	T	0	68	true	false	non-CpG transition	non-CpG	10000	2	6	306
non_coding_transcript_exon_variant	CCT	C	T	0	68	true	false	non-CpG transition	non-CpG	10824	4	8	306
non_coding_transcript_exon_variant	CCT	C	T	0	68	true	false	non-CpG transition	non-CpG	15000	5	11	306
non_coding_transcript_exon_variant	CCT	C	T	0	68	true	false	non-CpG transition	non-CpG	15308	5	11	306
non_coding_transcript_exon_variant	CCT	C	T	0	68	true	false	non-CpG transition	non-CpG	17296	6	12	306
non_coding_transcript_exon_variant	CCT	C	T	0	68	true	false	non-CpG transition	non-CpG	20000	6	12	306
non_coding_transcript_exon_variant	CCT	C	T	0	68	true	false	non-CpG transition	non-CpG	25000	7	14	306
non_coding_transcript_exon_variant	CCT	C	T	0	68	true	false	non-CpG transition	non-CpG	30000	10	17	306
non_coding_transcript_exon_variant	CCT	C	T	0	68	true	false	non-CpG transition	non-CpG	35000	11	18	306
non_coding_transcript_exon_variant	CCT	C	T	0	68	true	false	non-CpG transition	non-CpG	40000	13	20	306
non_coding_transcript_exon_variant	CCT	C	T	0	68	true	false	non-CpG transition	non-CpG	45000	13	21	306
non_coding_transcript_exon_variant	CCT	C	T	0	68	true	false	non-CpG transition	non-CpG	50000	15	23	306
non_coding_transcript_exon_variant	CCT	C	T	0	68	true	false	non-CpG transition	non-CpG	55000	17	25	306
non_coding_transcript_exon_variant	CCT	C	T	0	68	true	false	non-CpG transition	non-CpG	56885	16	25	306
non_coding_transcript_exon_variant	CCT	C	T	0	68	true	false	non-CpG transition	non-CpG	60000	16	25	306
non_coding_transcript_exon_variant	CCT	C	T	0	68	true	false	non-CpG transition	non-CpG	65000	20	29	306
non_coding_transcript_exon_variant	CCT	C	T	0	68	true	false	non-CpG transition	non-CpG	70000	19	30	306
non_coding_transcript_exon_variant	CCT	C	T	0	68	true	false	non-CpG transition	non-CpG	75000	20	32	306
non_coding_transcript_exon_variant	CCT	C	T	0	68	true	false	non-CpG transition	non-CpG	80000	19	33	306
non_coding_transcript_exon_variant	CCT	C	T	0	68	true	false	non-CpG transition	non-CpG	85000	19	33	306
non_coding_transcript_exon_variant	CCT	C	T	0	68	true	false	non-CpG transition	non-CpG	90000	22	37	306
non_coding_transcript_exon_variant	CCT	C	T	0	68	true	false	non-CpG transition	non-CpG	95000	22	38	306
non_coding_transcript_exon_variant	CCT	C	T	0	68	true	false	non-CpG transition	non-CpG	100000	23	39	306
non_coding_transcript_exon_variant	CCT	C	T	0	68	true	false	non-CpG transition	non-CpG	110000	25	43	306
non_coding_transcript_exon_variant	CCT	C	T	0	68	true	false	non-CpG transition	non-CpG	120000	25	44	306
non_coding_transcript_exon_variant	CCT	C	T	0	68	true	false	non-CpG transition	non-CpG	125748	23	44	306
non_coding_transcript_exon_variant	CCT	C	T	0	69	true	false	non-CpG transition	non-CpG	10	2	2	308
non_coding_transcript_exon_variant	CCT	C	T	0	69	true	false	non-CpG transition	non-CpG	20	1	2	308
non_coding_transcript_exon_variant	CCT	C	T	0	69	true	false	non-CpG transition	non-CpG	50	0	2	308
non_coding_transcript_exon_variant	CCT	C	T	0	69	true	false	non-CpG transition	non-CpG	100	0	2	308
non_coding_transcript_exon_variant	CCT	C	T	0	69	true	false	non-CpG transition	non-CpG	200	0	2	308
non_coding_transcript_exon_variant	CCT	C	T	0	69	true	false	non-CpG transition	non-CpG	500	2	4	308
non_coding_transcript_exon_variant	CCT	C	T	0	69	true	false	non-CpG transition	non-CpG	1000	5	7	308
non_coding_transcript_exon_variant	CCT	C	T	0	69	true	false	non-CpG transition	non-CpG	2000	3	7	308
non_coding_transcript_exon_variant	CCT	C	T	0	69	true	false	non-CpG transition	non-CpG	3070	4	9	308
non_coding_transcript_exon_variant	CCT	C	T	0	69	true	false	non-CpG transition	non-CpG	5000	3	9	308
non_coding_transcript_exon_variant	CCT	C	T	0	69	true	false	non-CpG transition	non-CpG	5040	3	9	308
non_coding_transcript_exon_variant	CCT	C	T	0	69	true	false	non-CpG transition	non-CpG	8128	4	12	308
non_coding_transcript_exon_variant	CCT	C	T	0	69	true	false	non-CpG transition	non-CpG	9197	4	13	308
non_coding_transcript_exon_variant	CCT	C	T	0	69	true	false	non-CpG transition	non-CpG	10000	4	13	308
non_coding_transcript_exon_variant	CCT	C	T	0	69	true	false	non-CpG transition	non-CpG	10824	4	13	308
non_coding_transcript_exon_variant	CCT	C	T	0	69	true	false	non-CpG transition	non-CpG	15000	7	17	308
non_coding_transcript_exon_variant	CCT	C	T	0	69	true	false	non-CpG transition	non-CpG	15308	7	17	308
non_coding_transcript_exon_variant	CCT	C	T	0	69	true	false	non-CpG transition	non-CpG	17296	9	20	308
non_coding_transcript_exon_variant	CCT	C	T	0	69	true	false	non-CpG transition	non-CpG	20000	8	21	308
non_coding_transcript_exon_variant	CCT	C	T	0	69	true	false	non-CpG transition	non-CpG	25000	7	22	308
non_coding_transcript_exon_variant	CCT	C	T	0	69	true	false	non-CpG transition	non-CpG	30000	11	28	308
non_coding_transcript_exon_variant	CCT	C	T	0	69	true	false	non-CpG transition	non-CpG	35000	12	30	308
non_coding_transcript_exon_variant	CCT	C	T	0	69	true	false	non-CpG transition	non-CpG	40000	14	33	308
non_coding_transcript_exon_variant	CCT	C	T	0	69	true	false	non-CpG transition	non-CpG	45000	13	33	308
non_coding_transcript_exon_variant	CCT	C	T	0	69	true	false	non-CpG transition	non-CpG	50000	14	34	308
non_coding_transcript_exon_variant	CCT	C	T	0	69	true	false	non-CpG transition	non-CpG	55000	15	36	308
non_coding_transcript_exon_variant	CCT	C	T	0	69	true	false	non-CpG transition	non-CpG	56885	15	36	308
non_coding_transcript_exon_variant	CCT	C	T	0	69	true	false	non-CpG transition	non-CpG	60000	15	36	308
non_coding_transcript_exon_variant	CCT	C	T	0	69	true	false	non-CpG transition	non-CpG	65000	14	37	308
non_coding_transcript_exon_variant	CCT	C	T	0	69	true	false	non-CpG transition	non-CpG	70000	13	38	308
non_coding_transcript_exon_variant	CCT	C	T	0	69	true	false	non-CpG transition	non-CpG	75000	12	38	308
non_coding_transcript_exon_variant	CCT	C	T	0	69	true	false	non-CpG transition	non-CpG	80000	14	40	308
non_coding_transcript_exon_variant	CCT	C	T	0	69	true	false	non-CpG transition	non-CpG	85000	14	40	308
non_coding_transcript_exon_variant	CCT	C	T	0	69	true	false	non-CpG transition	non-CpG	90000	16	42	308
non_coding_transcript_exon_variant	CCT	C	T	0	69	true	false	non-CpG transition	non-CpG	95000	18	44	308
non_coding_transcript_exon_variant	CCT	C	T	0	69	true	false	non-CpG transition	non-CpG	100000	17	44	308
non_coding_transcript_exon_variant	CCT	C	T	0	69	true	false	non-CpG transition	non-CpG	110000	17	45	308
non_coding_transcript_exon_variant	CCT	C	T	0	69	true	false	non-CpG transition	non-CpG	120000	21	49	308
non_coding_transcript_exon_variant	CCT	C	T	0	69	true	false	non-CpG transition	non-CpG	125748	21	49	308
non_coding_transcript_exon_variant	CCT	C	T	0	70	true	false	non-CpG transition	non-CpG	10	1	3	281
non_coding_transcript_exon_variant	CCT	C	T	0	70	true	false	non-CpG transition	non-CpG	20	1	3	281
non_coding_transcript_exon_variant	CCT	C	T	0	70	true	false	non-CpG transition	non-CpG	50	1	3	281
non_coding_transcript_exon_variant	CCT	C	T	0	70	true	false	non-CpG transition	non-CpG	100	1	3	281
non_coding_transcript_exon_variant	CCT	C	T	0	70	true	false	non-CpG transition	non-CpG	200	1	3	281
non_coding_transcript_exon_variant	CCT	C	T	0	70	true	false	non-CpG transition	non-CpG	500	1	3	281
non_coding_transcript_exon_variant	CCT	C	T	0	70	true	false	non-CpG transition	non-CpG	1000	0	3	281
non_coding_transcript_exon_variant	CCT	C	T	0	70	true	false	non-CpG transition	non-CpG	2000	2	5	281
non_coding_transcript_exon_variant	CCT	C	T	0	70	true	false	non-CpG transition	non-CpG	3070	3	6	281
non_coding_transcript_exon_variant	CCT	C	T	0	70	true	false	non-CpG transition	non-CpG	5000	6	9	281
non_coding_transcript_exon_variant	CCT	C	T	0	70	true	false	non-CpG transition	non-CpG	5040	6	9	281
non_coding_transcript_exon_variant	CCT	C	T	0	70	true	false	non-CpG transition	non-CpG	8128	7	10	281
non_coding_transcript_exon_variant	CCT	C	T	0	70	true	false	non-CpG transition	non-CpG	9197	7	10	281
non_coding_transcript_exon_variant	CCT	C	T	0	70	true	false	non-CpG transition	non-CpG	10000	7	10	281
non_coding_transcript_exon_variant	CCT	C	T	0	70	true	false	non-CpG transition	non-CpG	10824	8	11	281
non_coding_transcript_exon_variant	CCT	C	T	0	70	true	false	non-CpG transition	non-CpG	15000	10	14	281
non_coding_transcript_exon_variant	CCT	C	T	0	70	true	false	non-CpG transition	non-CpG	15308	10	14	281
non_coding_transcript_exon_variant	CCT	C	T	0	70	true	false	non-CpG transition	non-CpG	17296	9	14	281
non_coding_transcript_exon_variant	CCT	C	T	0	70	true	false	non-CpG transition	non-CpG	20000	11	17	281
non_coding_transcript_exon_variant	CCT	C	T	0	70	true	false	non-CpG transition	non-CpG	25000	9	17	281
non_coding_transcript_exon_variant	CCT	C	T	0	70	true	false	non-CpG transition	non-CpG	30000	11	21	281
non_coding_transcript_exon_variant	CCT	C	T	0	70	true	false	non-CpG transition	non-CpG	35000	11	21	281
non_coding_transcript_exon_variant	CCT	C	T	0	70	true	false	non-CpG transition	non-CpG	40000	9	21	281
non_coding_transcript_exon_variant	CCT	C	T	0	70	true	false	non-CpG transition	non-CpG	45000	10	22	281
non_coding_transcript_exon_variant	CCT	C	T	0	70	true	false	non-CpG transition	non-CpG	50000	10	22	281
non_coding_transcript_exon_variant	CCT	C	T	0	70	true	false	non-CpG transition	non-CpG	55000	10	22	281
non_coding_transcript_exon_variant	CCT	C	T	0	70	true	false	non-CpG transition	non-CpG	56885	10	22	281
non_coding_transcript_exon_variant	CCT	C	T	0	70	true	false	non-CpG transition	non-CpG	60000	11	23	281
non_coding_transcript_exon_variant	CCT	C	T	0	70	true	false	non-CpG transition	non-CpG	65000	12	25	281
non_coding_transcript_exon_variant	CCT	C	T	0	70	true	false	non-CpG transition	non-CpG	70000	12	26	281
non_coding_transcript_exon_variant	CCT	C	T	0	70	true	false	non-CpG transition	non-CpG	75000	14	29	281
non_coding_transcript_exon_variant	CCT	C	T	0	70	true	false	non-CpG transition	non-CpG	80000	14	30	281
non_coding_transcript_exon_variant	CCT	C	T	0	70	true	false	non-CpG transition	non-CpG	85000	16	32	281
non_coding_transcript_exon_variant	CCT	C	T	0	70	true	false	non-CpG transition	non-CpG	90000	16	33	281
non_coding_transcript_exon_variant	CCT	C	T	0	70	true	false	non-CpG transition	non-CpG	95000	18	35	281
non_coding_transcript_exon_variant	CCT	C	T	0	70	true	false	non-CpG transition	non-CpG	100000	19	36	281
non_coding_transcript_exon_variant	CCT	C	T	0	70	true	false	non-CpG transition	non-CpG	110000	19	37	281
non_coding_transcript_exon_variant	CCT	C	T	0	70	true	false	non-CpG transition	non-CpG	120000	23	42	281
non_coding_transcript_exon_variant	CCT	C	T	0	70	true	false	non-CpG transition	non-CpG	125748	24	43	281
non_coding_transcript_exon_variant	CCT	C	T	0	71	true	false	non-CpG transition	non-CpG	10	0	0	296
non_coding_transcript_exon_variant	CCT	C	T	0	71	true	false	non-CpG transition	non-CpG	20	0	0	296
non_coding_transcript_exon_variant	CCT	C	T	0	71	true	false	non-CpG transition	non-CpG	50	1	1	296
non_coding_transcript_exon_variant	CCT	C	T	0	71	true	false	non-CpG transition	non-CpG	100	1	1	296
non_coding_transcript_exon_variant	CCT	C	T	0	71	true	false	non-CpG transition	non-CpG	200	0	1	296
non_coding_transcript_exon_variant	CCT	C	T	0	71	true	false	non-CpG transition	non-CpG	500	0	1	296
non_coding_transcript_exon_variant	CCT	C	T	0	71	true	false	non-CpG transition	non-CpG	1000	0	1	296
non_coding_transcript_exon_variant	CCT	C	T	0	71	true	false	non-CpG transition	non-CpG	2000	0	1	296
non_coding_transcript_exon_variant	CCT	C	T	0	71	true	false	non-CpG transition	non-CpG	3070	3	4	296
non_coding_transcript_exon_variant	CCT	C	T	0	71	true	false	non-CpG transition	non-CpG	5000	2	4	296
non_coding_transcript_exon_variant	CCT	C	T	0	71	true	false	non-CpG transition	non-CpG	5040	2	4	296
non_coding_transcript_exon_variant	CCT	C	T	0	71	true	false	non-CpG transition	non-CpG	8128	2	4	296
non_coding_transcript_exon_variant	CCT	C	T	0	71	true	false	non-CpG transition	non-CpG	9197	4	6	296
non_coding_transcript_exon_variant	CCT	C	T	0	71	true	false	non-CpG transition	non-CpG	10000	5	7	296
non_coding_transcript_exon_variant	CCT	C	T	0	71	true	false	non-CpG transition	non-CpG	10824	4	7	296
non_coding_transcript_exon_variant	CCT	C	T	0	71	true	false	non-CpG transition	non-CpG	15000	4	9	296
non_coding_transcript_exon_variant	CCT	C	T	0	71	true	false	non-CpG transition	non-CpG	15308	4	9	296
non_coding_transcript_exon_variant	CCT	C	T	0	71	true	false	non-CpG transition	non-CpG	17296	4	9	296
non_coding_transcript_exon_variant	CCT	C	T	0	71	true	false	non-CpG transition	non-CpG	20000	5	10	296
non_coding_transcript_exon_variant	CCT	C	T	0	71	true	false	non-CpG transition	non-CpG	25000	6	11	296
non_coding_transcript_exon_variant	CCT	C	T	0	71	true	false	non-CpG transition	non-CpG	30000	5	11	296
non_coding_transcript_exon_variant	CCT	C	T	0	71	true	false	non-CpG transition	non-CpG	35000	7	13	296
non_coding_transcript_exon_variant	CCT	C	T	0	71	true	false	non-CpG transition	non-CpG	40000	9	15	296
non_coding_transcript_exon_variant	CCT	C	T	0	71	true	false	non-CpG transition	non-CpG	45000	9	15	296
non_coding_transcript_exon_variant	CCT	C	T	0	71	true	false	non-CpG transition	non-CpG	50000	8	16	296
non_coding_transcript_exon_variant	CCT	C	T	0	71	true	false	non-CpG transition	non-CpG	55000	8	17	296
non_coding_transcript_exon_variant	CCT	C	T	0	71	true	false	non-CpG transition	non-CpG	56885	9	18	296
non_coding_transcript_exon_variant	CCT	C	T	0	71	true	false	non-CpG transition	non-CpG	60000	9	18	296
non_coding_transcript_exon_variant	CCT	C	T	0	71	true	false	non-CpG transition	non-CpG	65000	10	19	296
non_coding_transcript_exon_variant	CCT	C	T	0	71	true	false	non-CpG transition	non-CpG	70000	9	19	296
non_coding_transcript_exon_variant	CCT	C	T	0	71	true	false	non-CpG transition	non-CpG	75000	11	21	296
non_coding_transcript_exon_variant	CCT	C	T	0	71	true	false	non-CpG transition	non-CpG	80000	13	23	296
non_coding_transcript_exon_variant	CCT	C	T	0	71	true	false	non-CpG transition	non-CpG	85000	13	23	296
non_coding_transcript_exon_variant	CCT	C	T	0	71	true	false	non-CpG transition	non-CpG	90000	14	25	296
non_coding_transcript_exon_variant	CCT	C	T	0	71	true	false	non-CpG transition	non-CpG	95000	15	26	296
non_coding_transcript_exon_variant	CCT	C	T	0	71	true	false	non-CpG transition	non-CpG	100000	14	28	296
non_coding_transcript_exon_variant	CCT	C	T	0	71	true	false	non-CpG transition	non-CpG	110000	14	29	296
non_coding_transcript_exon_variant	CCT	C	T	0	71	true	false	non-CpG transition	non-CpG	120000	16	31	296
non_coding_transcript_exon_variant	CCT	C	T	0	71	true	false	non-CpG transition	non-CpG	125748	15	31	296
non_coding_transcript_exon_variant	CCT	C	T	0	72	true	false	non-CpG transition	non-CpG	10	0	0	303
non_coding_transcript_exon_variant	CCT	C	T	0	72	true	false	non-CpG transition	non-CpG	20	0	0	303
non_coding_transcript_exon_variant	CCT	C	T	0	72	true	false	non-CpG transition	non-CpG	50	0	1	303
non_coding_transcript_exon_variant	CCT	C	T	0	72	true	false	non-CpG transition	non-CpG	100	0	1	303
non_coding_transcript_exon_variant	CCT	C	T	0	72	true	false	non-CpG transition	non-CpG	200	1	2	303
non_coding_transcript_exon_variant	CCT	C	T	0	72	true	false	non-CpG transition	non-CpG	500	1	3	303
non_coding_transcript_exon_variant	CCT	C	T	0	72	true	false	non-CpG transition	non-CpG	1000	1	3	303
non_coding_transcript_exon_variant	CCT	C	T	0	72	true	false	non-CpG transition	non-CpG	2000	2	4	303
non_coding_transcript_exon_variant	CCT	C	T	0	72	true	false	non-CpG transition	non-CpG	3070	3	5	303
non_coding_transcript_exon_variant	CCT	C	T	0	72	true	false	non-CpG transition	non-CpG	5000	4	6	303
non_coding_transcript_exon_variant	CCT	C	T	0	72	true	false	non-CpG transition	non-CpG	5040	4	6	303
non_coding_transcript_exon_variant	CCT	C	T	0	72	true	false	non-CpG transition	non-CpG	8128	8	11	303
non_coding_transcript_exon_variant	CCT	C	T	0	72	true	false	non-CpG transition	non-CpG	9197	7	11	303
non_coding_transcript_exon_variant	CCT	C	T	0	72	true	false	non-CpG transition	non-CpG	10000	7	11	303
non_coding_transcript_exon_variant	CCT	C	T	0	72	true	false	non-CpG transition	non-CpG	10824	7	12	303
non_coding_transcript_exon_variant	CCT	C	T	0	72	true	false	non-CpG transition	non-CpG	15000	8	14	303
non_coding_transcript_exon_variant	CCT	C	T	0	72	true	false	non-CpG transition	non-CpG	15308	8	14	303
non_coding_transcript_exon_variant	CCT	C	T	0	72	true	false	non-CpG transition	non-CpG	17296	11	17	303
non_coding_transcript_exon_variant	CCT	C	T	0	72	true	false	non-CpG transition	non-CpG	20000	11	19	303
non_coding_transcript_exon_variant	CCT	C	T	0	72	true	false	non-CpG transition	non-CpG	25000	13	23	303
non_coding_transcript_exon_variant	CCT	C	T	0	72	true	false	non-CpG transition	non-CpG	30000	14	24	303
non_coding_transcript_exon_variant	CCT	C	T	0	72	true	false	non-CpG transition	non-CpG	35000	13	24	303
non_coding_transcript_exon_variant	CCT	C	T	0	72	true	false	non-CpG transition	non-CpG	40000	14	26	303
non_coding_transcript_exon_variant	CCT	C	T	0	72	true	false	non-CpG transition	non-CpG	45000	17	30	303
non_coding_transcript_exon_variant	CCT	C	T	0	72	true	false	non-CpG transition	non-CpG	50000	19	32	303
non_coding_transcript_exon_variant	CCT	C	T	0	72	true	false	non-CpG transition	non-CpG	55000	17	32	303
non_coding_transcript_exon_variant	CCT	C	T	0	72	true	false	non-CpG transition	non-CpG	56885	16	32	303
non_coding_transcript_exon_variant	CCT	C	T	0	72	true	false	non-CpG transition	non-CpG	60000	16	34	303
non_coding_transcript_exon_variant	CCT	C	T	0	72	true	false	non-CpG transition	non-CpG	65000	18	36	303
non_coding_transcript_exon_variant	CCT	C	T	0	72	true	false	non-CpG transition	non-CpG	70000	18	37	303
non_coding_transcript_exon_variant	CCT	C	T	0	72	true	false	non-CpG transition	non-CpG	75000	21	40	303
non_coding_transcript_exon_variant	CCT	C	T	0	72	true	false	non-CpG transition	non-CpG	80000	22	41	303
non_coding_transcript_exon_variant	CCT	C	T	0	72	true	false	non-CpG transition	non-CpG	85000	22	41	303
non_coding_transcript_exon_variant	CCT	C	T	0	72	true	false	non-CpG transition	non-CpG	90000	21	41	303
non_coding_transcript_exon_variant	CCT	C	T	0	72	true	false	non-CpG transition	non-CpG	95000	23	43	303
non_coding_transcript_exon_variant	CCT	C	T	0	72	true	false	non-CpG transition	non-CpG	100000	24	44	303
non_coding_transcript_exon_variant	CCT	C	T	0	72	true	false	non-CpG transition	non-CpG	110000	25	46	303
non_coding_transcript_exon_variant	CCT	C	T	0	72	true	false	non-CpG transition	non-CpG	120000	24	46	303
non_coding_transcript_exon_variant	CCT	C	T	0	72	true	false	non-CpG transition	non-CpG	125748	25	48	303
non_coding_transcript_exon_variant	CCT	C	T	0	73	true	false	non-CpG transition	non-CpG	10	0	1	287
non_coding_transcript_exon_variant	CCT	C	T	0	73	true	false	non-CpG transition	non-CpG	20	0	1	287
non_coding_transcript_exon_variant	CCT	C	T	0	73	true	false	non-CpG transition	non-CpG	50	0	1	287
non_coding_transcript_exon_variant	CCT	C	T	0	73	true	false	non-CpG transition	non-CpG	100	0	1	287
non_coding_transcript_exon_variant	CCT	C	T	0	73	true	false	non-CpG transition	non-CpG	200	0	2	287
non_coding_transcript_exon_variant	CCT	C	T	0	73	true	false	non-CpG transition	non-CpG	500	0	2	287
non_coding_transcript_exon_variant	CCT	C	T	0	73	true	false	non-CpG transition	non-CpG	1000	1	3	287
non_coding_transcript_exon_variant	CCT	C	T	0	73	true	false	non-CpG transition	non-CpG	2000	1	3	287
non_coding_transcript_exon_variant	CCT	C	T	0	73	true	false	non-CpG transition	non-CpG	3070	1	3	287
non_coding_transcript_exon_variant	CCT	C	T	0	73	true	false	non-CpG transition	non-CpG	5000	3	5	287
non_coding_transcript_exon_variant	CCT	C	T	0	73	true	false	non-CpG transition	non-CpG	5040	3	5	287
non_coding_transcript_exon_variant	CCT	C	T	0	73	true	false	non-CpG transition	non-CpG	8128	4	6	287
non_coding_transcript_exon_variant	CCT	C	T	0	73	true	false	non-CpG transition	non-CpG	9197	4	6	287
non_coding_transcript_exon_variant	CCT	C	T	0	73	true	false	non-CpG transition	non-CpG	10000	4	7	287
non_coding_transcript_exon_variant	CCT	C	T	0	73	true	false	non-CpG transition	non-CpG	10824	5	8	287
non_coding_transcript_exon_variant	CCT	C	T	0	73	true	false	non-CpG transition	non-CpG	15000	7	10	287
non_coding_transcript_exon_variant	CCT	C	T	0	73	true	false	non-CpG transition	non-CpG	15308	8	11	287
non_coding_transcript_exon_variant	CCT	C	T	0	73	true	false	non-CpG transition	non-CpG	17296	11	15	287
non_coding_transcript_exon_variant	CCT	C	T	0	73	true	false	non-CpG transition	non-CpG	20000	10	15	287
non_coding_transcript_exon_variant	CCT	C	T	0	73	true	false	non-CpG transition	non-CpG	25000	9	16	287
non_coding_transcript_exon_variant	CCT	C	T	0	73	true	false	non-CpG transition	non-CpG	30000	10	17	287
non_coding_transcript_exon_variant	CCT	C	T	0	73	true	false	non-CpG transition	non-CpG	35000	9	17	287
non_coding_transcript_exon_variant	CCT	C	T	0	73	true	false	non-CpG transition	non-CpG	40000	11	19	287
non_coding_transcript_exon_variant	CCT	C	T	0	73	true	false	non-CpG transition	non-CpG	45000	13	21	287
non_coding_transcript_exon_variant	CCT	C	T	0	73	true	false	non-CpG transition	non-CpG	50000	14	22	287
non_coding_transcript_exon_variant	CCT	C	T	0	73	true	false	non-CpG transition	non-CpG	55000	16	24	287
non_coding_transcript_exon_variant	CCT	C	T	0	73	true	false	non-CpG transition	non-CpG	56885	16	25	287
non_coding_transcript_exon_variant	CCT	C	T	0	73	true	false	non-CpG transition	non-CpG	60000	18	27	287
non_coding_transcript_exon_variant	CCT	C	T	0	73	true	false	non-CpG transition	non-CpG	65000	17	27	287
non_coding_transcript_exon_variant	CCT	C	T	0	73	true	false	non-CpG transition	non-CpG	70000	20	30	287
non_coding_transcript_exon_variant	CCT	C	T	0	73	true	false	non-CpG transition	non-CpG	75000	21	31	287
non_coding_transcript_exon_variant	CCT	C	T	0	73	true	false	non-CpG transition	non-CpG	80000	18	31	287
non_coding_transcript_exon_variant	CCT	C	T	0	73	true	false	non-CpG transition	non-CpG	85000	20	33	287
non_coding_transcript_exon_variant	CCT	C	T	0	73	true	false	non-CpG transition	non-CpG	90000	21	34	287
non_coding_transcript_exon_variant	CCT	C	T	0	73	true	false	non-CpG transition	non-CpG	95000	20	35	287
non_coding_transcript_exon_variant	CCT	C	T	0	73	true	false	non-CpG transition	non-CpG	100000	20	35	287
non_coding_transcript_exon_variant	CCT	C	T	0	73	true	false	non-CpG transition	non-CpG	110000	18	35	287
non_coding_transcript_exon_variant	CCT	C	T	0	73	true	false	non-CpG transition	non-CpG	120000	19	36	287
non_coding_transcript_exon_variant	CCT	C	T	0	73	true	false	non-CpG transition	non-CpG	125748	19	36	287
non_coding_transcript_exon_variant	CCT	C	T	0	74	true	false	non-CpG transition	non-CpG	10	0	0	266
non_coding_transcript_exon_variant	CCT	C	T	0	74	true	false	non-CpG transition	non-CpG	20	0	0	266
non_coding_transcript_exon_variant	CCT	C	T	0	74	true	false	non-CpG transition	non-CpG	50	0	0	266
non_coding_transcript_exon_variant	CCT	C	T	0	74	true	false	non-CpG transition	non-CpG	100	0	0	266
non_coding_transcript_exon_variant	CCT	C	T	0	74	true	false	non-CpG transition	non-CpG	200	0	0	266
non_coding_transcript_exon_variant	CCT	C	T	0	74	true	false	non-CpG transition	non-CpG	500	1	1	266
non_coding_transcript_exon_variant	CCT	C	T	0	74	true	false	non-CpG transition	non-CpG	1000	1	1	266
non_coding_transcript_exon_variant	CCT	C	T	0	74	true	false	non-CpG transition	non-CpG	2000	2	2	266
non_coding_transcript_exon_variant	CCT	C	T	0	74	true	false	non-CpG transition	non-CpG	3070	1	2	266
non_coding_transcript_exon_variant	CCT	C	T	0	74	true	false	non-CpG transition	non-CpG	5000	2	3	266
non_coding_transcript_exon_variant	CCT	C	T	0	74	true	false	non-CpG transition	non-CpG	5040	3	4	266
non_coding_transcript_exon_variant	CCT	C	T	0	74	true	false	non-CpG transition	non-CpG	8128	4	5	266
non_coding_transcript_exon_variant	CCT	C	T	0	74	true	false	non-CpG transition	non-CpG	9197	5	6	266
non_coding_transcript_exon_variant	CCT	C	T	0	74	true	false	non-CpG transition	non-CpG	10000	5	6	266
non_coding_transcript_exon_variant	CCT	C	T	0	74	true	false	non-CpG transition	non-CpG	10824	6	7	266
non_coding_transcript_exon_variant	CCT	C	T	0	74	true	false	non-CpG transition	non-CpG	15000	6	8	266
non_coding_transcript_exon_variant	CCT	C	T	0	74	true	false	non-CpG transition	non-CpG	15308	6	8	266
non_coding_transcript_exon_variant	CCT	C	T	0	74	true	false	non-CpG transition	non-CpG	17296	7	9	266
non_coding_transcript_exon_variant	CCT	C	T	0	74	true	false	non-CpG transition	non-CpG	20000	5	9	266
non_coding_transcript_exon_variant	CCT	C	T	0	74	true	false	non-CpG transition	non-CpG	25000	6	10	266
non_coding_transcript_exon_variant	CCT	C	T	0	74	true	false	non-CpG transition	non-CpG	30000	8	13	266
non_coding_transcript_exon_variant	CCT	C	T	0	74	true	false	non-CpG transition	non-CpG	35000	8	14	266
non_coding_transcript_exon_variant	CCT	C	T	0	74	true	false	non-CpG transition	non-CpG	40000	8	15	266
non_coding_transcript_exon_variant	CCT	C	T	0	74	true	false	non-CpG transition	non-CpG	45000	8	15	266
non_coding_transcript_exon_variant	CCT	C	T	0	74	true	false	non-CpG transition	non-CpG	50000	10	17	266
non_coding_transcript_exon_variant	CCT	C	T	0	74	true	false	non-CpG transition	non-CpG	55000	11	18	266
non_coding_transcript_exon_variant	CCT	C	T	0	74	true	false	non-CpG transition	non-CpG	56885	11	18	266
non_coding_transcript_exon_variant	CCT	C	T	0	74	true	false	non-CpG transition	non-CpG	60000	12	19	266
non_coding_transcript_exon_variant	CCT	C	T	0	74	true	false	non-CpG transition	non-CpG	65000	12	20	266
non_coding_transcript_exon_variant	CCT	C	T	0	74	true	false	non-CpG transition	non-CpG	70000	13	21	266
non_coding_transcript_exon_variant	CCT	C	T	0	74	true	false	non-CpG transition	non-CpG	75000	16	24	266
non_coding_transcript_exon_variant	CCT	C	T	0	74	true	false	non-CpG transition	non-CpG	80000	16	24	266
non_coding_transcript_exon_variant	CCT	C	T	0	74	true	false	non-CpG transition	non-CpG	85000	18	26	266
non_coding_transcript_exon_variant	CCT	C	T	0	74	true	false	non-CpG transition	non-CpG	90000	19	28	266
non_coding_transcript_exon_variant	CCT	C	T	0	74	true	false	non-CpG transition	non-CpG	95000	19	29	266
non_coding_transcript_exon_variant	CCT	C	T	0	74	true	false	non-CpG transition	non-CpG	100000	18	29	266
non_coding_transcript_exon_variant	CCT	C	T	0	74	true	false	non-CpG transition	non-CpG	110000	17	29	266
non_coding_transcript_exon_variant	CCT	C	T	0	74	true	false	non-CpG transition	non-CpG	120000	17	33	266
non_coding_transcript_exon_variant	CCT	C	T	0	74	true	false	non-CpG transition	non-CpG	125748	17	33	266
non_coding_transcript_exon_variant	CCT	C	T	0	75	true	false	non-CpG transition	non-CpG	10	0	0	276
non_coding_transcript_exon_variant	CCT	C	T	0	75	true	false	non-CpG transition	non-CpG	20	0	0	276
non_coding_transcript_exon_variant	CCT	C	T	0	75	true	false	non-CpG transition	non-CpG	50	1	2	276
non_coding_transcript_exon_variant	CCT	C	T	0	75	true	false	non-CpG transition	non-CpG	100	1	2	276
non_coding_transcript_exon_variant	CCT	C	T	0	75	true	false	non-CpG transition	non-CpG	200	1	3	276
non_coding_transcript_exon_variant	CCT	C	T	0	75	true	false	non-CpG transition	non-CpG	500	2	4	276
non_coding_transcript_exon_variant	CCT	C	T	0	75	true	false	non-CpG transition	non-CpG	1000	3	5	276
non_coding_transcript_exon_variant	CCT	C	T	0	75	true	false	non-CpG transition	non-CpG	2000	3	6	276
non_coding_transcript_exon_variant	CCT	C	T	0	75	true	false	non-CpG transition	non-CpG	3070	4	7	276
non_coding_transcript_exon_variant	CCT	C	T	0	75	true	false	non-CpG transition	non-CpG	5000	7	10	276
non_coding_transcript_exon_variant	CCT	C	T	0	75	true	false	non-CpG transition	non-CpG	5040	7	10	276
non_coding_transcript_exon_variant	CCT	C	T	0	75	true	false	non-CpG transition	non-CpG	8128	8	12	276
non_coding_transcript_exon_variant	CCT	C	T	0	75	true	false	non-CpG transition	non-CpG	9197	8	12	276
non_coding_transcript_exon_variant	CCT	C	T	0	75	true	false	non-CpG transition	non-CpG	10000	7	12	276
non_coding_transcript_exon_variant	CCT	C	T	0	75	true	false	non-CpG transition	non-CpG	10824	9	14	276
non_coding_transcript_exon_variant	CCT	C	T	0	75	true	false	non-CpG transition	non-CpG	15000	10	15	276
non_coding_transcript_exon_variant	CCT	C	T	0	75	true	false	non-CpG transition	non-CpG	15308	10	15	276
non_coding_transcript_exon_variant	CCT	C	T	0	75	true	false	non-CpG transition	non-CpG	17296	11	16	276
non_coding_transcript_exon_variant	CCT	C	T	0	75	true	false	non-CpG transition	non-CpG	20000	11	16	276
non_coding_transcript_exon_variant	CCT	C	T	0	75	true	false	non-CpG transition	non-CpG	25000	12	18	276
non_coding_transcript_exon_variant	CCT	C	T	0	75	true	false	non-CpG transition	non-CpG	30000	11	19	276
non_coding_transcript_exon_variant	CCT	C	T	0	75	true	false	non-CpG transition	non-CpG	35000	12	20	276
non_coding_transcript_exon_variant	CCT	C	T	0	75	true	false	non-CpG transition	non-CpG	40000	11	21	276
non_coding_transcript_exon_variant	CCT	C	T	0	75	true	false	non-CpG transition	non-CpG	45000	12	24	276
non_coding_transcript_exon_variant	CCT	C	T	0	75	true	false	non-CpG transition	non-CpG	50000	12	24	276
non_coding_transcript_exon_variant	CCT	C	T	0	75	true	false	non-CpG transition	non-CpG	55000	15	27	276
non_coding_transcript_exon_variant	CCT	C	T	0	75	true	false	non-CpG transition	non-CpG	56885	15	27	276
non_coding_transcript_exon_variant	CCT	C	T	0	75	true	false	non-CpG transition	non-CpG	60000	16	29	276
non_coding_transcript_exon_variant	CCT	C	T	0	75	true	false	non-CpG transition	non-CpG	65000	16	29	276
non_coding_transcript_exon_variant	CCT	C	T	0	75	true	false	non-CpG transition	non-CpG	70000	17	30	276
non_coding_transcript_exon_variant	CCT	C	T	0	75	true	false	non-CpG transition	non-CpG	75000	18	31	276
non_coding_transcript_exon_variant	CCT	C	T	0	75	true	false	non-CpG transition	non-CpG	80000	20	33	276
non_coding_transcript_exon_variant	CCT	C	T	0	75	true	false	non-CpG transition	non-CpG	85000	20	33	276
non_coding_transcript_exon_variant	CCT	C	T	0	75	true	false	non-CpG transition	non-CpG	90000	20	33	276
non_coding_transcript_exon_variant	CCT	C	T	0	75	true	false	non-CpG transition	non-CpG	95000	19	34	276
non_coding_transcript_exon_variant	CCT	C	T	0	75	true	false	non-CpG transition	non-CpG	100000	19	34	276
non_coding_transcript_exon_variant	CCT	C	T	0	75	true	false	non-CpG transition	non-CpG	110000	21	37	276
non_coding_transcript_exon_variant	CCT	C	T	0	75	true	false	non-CpG transition	non-CpG	120000	24	40	276
non_coding_transcript_exon_variant	CCT	C	T	0	75	true	false	non-CpG transition	non-CpG	125748	24	40	276
non_coding_transcript_exon_variant	CCT	C	T	0	76	true	false	non-CpG transition	non-CpG	10	0	1	316
non_coding_transcript_exon_variant	CCT	C	T	0	76	true	false	non-CpG transition	non-CpG	20	0	1	316
non_coding_transcript_exon_variant	CCT	C	T	0	76	true	false	non-CpG transition	non-CpG	50	0	1	316
non_coding_transcript_exon_variant	CCT	C	T	0	76	true	false	non-CpG transition	non-CpG	100	0	1	316
non_coding_transcript_exon_variant	CCT	C	T	0	76	true	false	non-CpG transition	non-CpG	200	0	1	316
non_coding_transcript_exon_variant	CCT	C	T	0	76	true	false	non-CpG transition	non-CpG	500	0	1	316
non_coding_transcript_exon_variant	CCT	C	T	0	76	true	false	non-CpG transition	non-CpG	1000	1	2	316
non_coding_transcript_exon_variant	CCT	C	T	0	76	true	false	non-CpG transition	non-CpG	2000	2	3	316
non_coding_transcript_exon_variant	CCT	C	T	0	76	true	false	non-CpG transition	non-CpG	3070	5	6	316
non_coding_transcript_exon_variant	CCT	C	T	0	76	true	false	non-CpG transition	non-CpG	5000	4	8	316
non_coding_transcript_exon_variant	CCT	C	T	0	76	true	false	non-CpG transition	non-CpG	5040	4	8	316
non_coding_transcript_exon_variant	CCT	C	T	0	76	true	false	non-CpG transition	non-CpG	8128	5	10	316
non_coding_transcript_exon_variant	CCT	C	T	0	76	true	false	non-CpG transition	non-CpG	9197	5	10	316
non_coding_transcript_exon_variant	CCT	C	T	0	76	true	false	non-CpG transition	non-CpG	10000	5	10	316
non_coding_transcript_exon_variant	CCT	C	T	0	76	true	false	non-CpG transition	non-CpG	10824	5	10	316
non_coding_transcript_exon_variant	CCT	C	T	0	76	true	false	non-CpG transition	non-CpG	15000	7	12	316
non_coding_transcript_exon_variant	CCT	C	T	0	76	true	false	non-CpG transition	non-CpG	15308	7	12	316
non_coding_transcript_exon_variant	CCT	C	T	0	76	true	false	non-CpG transition	non-CpG	17296	7	13	316
non_coding_transcript_exon_variant	CCT	C	T	0	76	true	false	non-CpG transition	non-CpG	20000	8	14	316
non_coding_transcript_exon_variant	CCT	C	T	0	76	true	false	non-CpG transition	non-CpG	25000	11	17	316
non_coding_transcript_exon_variant	CCT	C	T	0	76	true	false	non-CpG transition	non-CpG	30000	13	19	316
non_coding_transcript_exon_variant	CCT	C	T	0	76	true	false	non-CpG transition	non-CpG	35000	12	20	316
non_coding_transcript_exon_variant	CCT	C	T	0	76	true	false	non-CpG transition	non-CpG	40000	12	22	316
non_coding_transcript_exon_variant	CCT	C	T	0	76	true	false	non-CpG transition	non-CpG	45000	12	22	316
non_coding_transcript_exon_variant	CCT	C	T	0	76	true	false	non-CpG transition	non-CpG	50000	15	26	316
non_coding_transcript_exon_variant	CCT	C	T	0	76	true	false	non-CpG transition	non-CpG	55000	16	28	316
non_coding_transcript_exon_variant	CCT	C	T	0	76	true	false	non-CpG transition	non-CpG	56885	16	28	316
non_coding_transcript_exon_variant	CCT	C	T	0	76	true	false	non-CpG transition	non-CpG	60000	16	28	316
non_coding_transcript_exon_variant	CCT	C	T	0	76	true	false	non-CpG transition	non-CpG	65000	18	30	316
non_coding_transcript_exon_variant	CCT	C	T	0	76	true	false	non-CpG transition	non-CpG	70000	17	30	316
non_coding_transcript_exon_variant	CCT	C	T	0	76	true	false	non-CpG transition	non-CpG	75000	19	32	316
non_coding_transcript_exon_variant	CCT	C	T	0	76	true	false	non-CpG transition	non-CpG	80000	21	34	316
non_coding_transcript_exon_variant	CCT	C	T	0	76	true	false	non-CpG transition	non-CpG	85000	20	35	316
non_coding_transcript_exon_variant	CCT	C	T	0	76	true	false	non-CpG transition	non-CpG	90000	21	37	316
non_coding_transcript_exon_variant	CCT	C	T	0	76	true	false	non-CpG transition	non-CpG	95000	21	37	316
non_coding_transcript_exon_variant	CCT	C	T	0	76	true	false	non-CpG transition	non-CpG	100000	22	38	316
non_coding_transcript_exon_variant	CCT	C	T	0	76	true	false	non-CpG transition	non-CpG	110000	25	41	316
non_coding_transcript_exon_variant	CCT	C	T	0	76	true	false	non-CpG transition	non-CpG	120000	27	44	316
non_coding_transcript_exon_variant	CCT	C	T	0	76	true	false	non-CpG transition	non-CpG	125748	27	45	316
non_coding_transcript_exon_variant	CCT	C	T	0	77	true	false	non-CpG transition	non-CpG	10	0	0	282
non_coding_transcript_exon_variant	CCT	C	T	0	77	true	false	non-CpG transition	non-CpG	20	0	0	282
non_coding_transcript_exon_variant	CCT	C	T	0	77	true	false	non-CpG transition	non-CpG	50	0	0	282
non_coding_transcript_exon_variant	CCT	C	T	0	77	true	false	non-CpG transition	non-CpG	100	0	0	282
non_coding_transcript_exon_variant	CCT	C	T	0	77	true	false	non-CpG transition	non-CpG	200	0	0	282
non_coding_transcript_exon_variant	CCT	C	T	0	77	true	false	non-CpG transition	non-CpG	500	0	0	282
non_coding_transcript_exon_variant	CCT	C	T	0	77	true	false	non-CpG transition	non-CpG	1000	0	0	282
non_coding_transcript_exon_variant	CCT	C	T	0	77	true	false	non-CpG transition	non-CpG	2000	0	1	282
non_coding_transcript_exon_variant	CCT	C	T	0	77	true	false	non-CpG transition	non-CpG	3070	2	3	282
non_coding_transcript_exon_variant	CCT	C	T	0	77	true	false	non-CpG transition	non-CpG	5000	6	7	282
non_coding_transcript_exon_variant	CCT	C	T	0	77	true	false	non-CpG transition	non-CpG	5040	6	7	282
non_coding_transcript_exon_variant	CCT	C	T	0	77	true	false	non-CpG transition	non-CpG	8128	8	9	282
non_coding_transcript_exon_variant	CCT	C	T	0	77	true	false	non-CpG transition	non-CpG	9197	9	10	282
non_coding_transcript_exon_variant	CCT	C	T	0	77	true	false	non-CpG transition	non-CpG	10000	9	10	282
non_coding_transcript_exon_variant	CCT	C	T	0	77	true	false	non-CpG transition	non-CpG	10824	9	10	282
non_coding_transcript_exon_variant	CCT	C	T	0	77	true	false	non-CpG transition	non-CpG	15000	11	12	282
non_coding_transcript_exon_variant	CCT	C	T	0	77	true	false	non-CpG transition	non-CpG	15308	11	12	282
non_coding_transcript_exon_variant	CCT	C	T	0	77	true	false	non-CpG transition	non-CpG	17296	12	13	282
non_coding_transcript_exon_variant	CCT	C	T	0	77	true	false	non-CpG transition	non-CpG	20000	15	17	282
non_coding_transcript_exon_variant	CCT	C	T	0	77	true	false	non-CpG transition	non-CpG	25000	19	21	282
non_coding_transcript_exon_variant	CCT	C	T	0	77	true	false	non-CpG transition	non-CpG	30000	21	23	282
non_coding_transcript_exon_variant	CCT	C	T	0	77	true	false	non-CpG transition	non-CpG	35000	23	27	282
non_coding_transcript_exon_variant	CCT	C	T	0	77	true	false	non-CpG transition	non-CpG	40000	21	27	282
non_coding_transcript_exon_variant	CCT	C	T	0	77	true	false	non-CpG transition	non-CpG	45000	21	28	282
non_coding_transcript_exon_variant	CCT	C	T	0	77	true	false	non-CpG transition	non-CpG	50000	21	28	282
non_coding_transcript_exon_variant	CCT	C	T	0	77	true	false	non-CpG transition	non-CpG	55000	23	30	282
non_coding_transcript_exon_variant	CCT	C	T	0	77	true	false	non-CpG transition	non-CpG	56885	23	31	282
non_coding_transcript_exon_variant	CCT	C	T	0	77	true	false	non-CpG transition	non-CpG	60000	23	31	282
non_coding_transcript_exon_variant	CCT	C	T	0	77	true	false	non-CpG transition	non-CpG	65000	24	32	282
non_coding_transcript_exon_variant	CCT	C	T	0	77	true	false	non-CpG transition	non-CpG	70000	25	33	282
non_coding_transcript_exon_variant	CCT	C	T	0	77	true	false	non-CpG transition	non-CpG	75000	27	35	282
non_coding_transcript_exon_variant	CCT	C	T	0	77	true	false	non-CpG transition	non-CpG	80000	27	35	282
non_coding_transcript_exon_variant	CCT	C	T	0	77	true	false	non-CpG transition	non-CpG	85000	27	38	282
non_coding_transcript_exon_variant	CCT	C	T	0	77	true	false	non-CpG transition	non-CpG	90000	28	41	282
non_coding_transcript_exon_variant	CCT	C	T	0	77	true	false	non-CpG transition	non-CpG	95000	25	41	282
non_coding_transcript_exon_variant	CCT	C	T	0	77	true	false	non-CpG transition	non-CpG	100000	28	44	282
non_coding_transcript_exon_variant	CCT	C	T	0	77	true	false	non-CpG transition	non-CpG	110000	27	44	282
non_coding_transcript_exon_variant	CCT	C	T	0	77	true	false	non-CpG transition	non-CpG	120000	28	46	282
non_coding_transcript_exon_variant	CCT	C	T	0	77	true	false	non-CpG transition	non-CpG	125748	30	48	282
non_coding_transcript_exon_variant	CCT	C	T	0	78	true	false	non-CpG transition	non-CpG	10	0	0	258
non_coding_transcript_exon_variant	CCT	C	T	0	78	true	false	non-CpG transition	non-CpG	20	0	0	258
non_coding_transcript_exon_variant	CCT	C	T	0	78	true	false	non-CpG transition	non-CpG	50	0	0	258
non_coding_transcript_exon_variant	CCT	C	T	0	78	true	false	non-CpG transition	non-CpG	100	0	0	258
non_coding_transcript_exon_variant	CCT	C	T	0	78	true	false	non-CpG transition	non-CpG	200	0	0	258
non_coding_transcript_exon_variant	CCT	C	T	0	78	true	false	non-CpG transition	non-CpG	500	2	2	258
non_coding_transcript_exon_variant	CCT	C	T	0	78	true	false	non-CpG transition	non-CpG	1000	3	3	258
non_coding_transcript_exon_variant	CCT	C	T	0	78	true	false	non-CpG transition	non-CpG	2000	3	3	258
non_coding_transcript_exon_variant	CCT	C	T	0	78	true	false	non-CpG transition	non-CpG	3070	6	7	258
non_coding_transcript_exon_variant	CCT	C	T	0	78	true	false	non-CpG transition	non-CpG	5000	9	11	258
non_coding_transcript_exon_variant	CCT	C	T	0	78	true	false	non-CpG transition	non-CpG	5040	9	11	258
non_coding_transcript_exon_variant	CCT	C	T	0	78	true	false	non-CpG transition	non-CpG	8128	9	11	258
non_coding_transcript_exon_variant	CCT	C	T	0	78	true	false	non-CpG transition	non-CpG	9197	10	13	258
non_coding_transcript_exon_variant	CCT	C	T	0	78	true	false	non-CpG transition	non-CpG	10000	11	14	258
non_coding_transcript_exon_variant	CCT	C	T	0	78	true	false	non-CpG transition	non-CpG	10824	9	14	258
non_coding_transcript_exon_variant	CCT	C	T	0	78	true	false	non-CpG transition	non-CpG	15000	10	15	258
non_coding_transcript_exon_variant	CCT	C	T	0	78	true	false	non-CpG transition	non-CpG	15308	10	15	258
non_coding_transcript_exon_variant	CCT	C	T	0	78	true	false	non-CpG transition	non-CpG	17296	10	15	258
non_coding_transcript_exon_variant	CCT	C	T	0	78	true	false	non-CpG transition	non-CpG	20000	11	16	258
non_coding_transcript_exon_variant	CCT	C	T	0	78	true	false	non-CpG transition	non-CpG	25000	12	17	258
non_coding_transcript_exon_variant	CCT	C	T	0	78	true	false	non-CpG transition	non-CpG	30000	12	17	258
non_coding_transcript_exon_variant	CCT	C	T	0	78	true	false	non-CpG transition	non-CpG	35000	15	20	258
non_coding_transcript_exon_variant	CCT	C	T	0	78	true	false	non-CpG transition	non-CpG	40000	14	20	258
non_coding_transcript_exon_variant	CCT	C	T	0	78	true	false	non-CpG transition	non-CpG	45000	15	22	258
non_coding_transcript_exon_variant	CCT	C	T	0	78	true	false	non-CpG transition	non-CpG	50000	16	24	258
non_coding_transcript_exon_variant	CCT	C	T	0	78	true	false	non-CpG transition	non-CpG	55000	16	26	258
non_coding_transcript_exon_variant	CCT	C	T	0	78	true	false	non-CpG transition	non-CpG	56885	17	27	258
non_coding_transcript_exon_variant	CCT	C	T	0	78	true	false	non-CpG transition	non-CpG	60000	18	29	258
non_coding_transcript_exon_variant	CCT	C	T	0	78	true	false	non-CpG transition	non-CpG	65000	18	29	258
non_coding_transcript_exon_variant	CCT	C	T	0	78	true	false	non-CpG transition	non-CpG	70000	18	31	258
non_coding_transcript_exon_variant	CCT	C	T	0	78	true	false	non-CpG transition	non-CpG	75000	17	31	258
non_coding_transcript_exon_variant	CCT	C	T	0	78	true	false	non-CpG transition	non-CpG	80000	18	32	258
non_coding_transcript_exon_variant	CCT	C	T	0	78	true	false	non-CpG transition	non-CpG	85000	18	33	258
non_coding_transcript_exon_variant	CCT	C	T	0	78	true	false	non-CpG transition	non-CpG	90000	18	34	258
non_coding_transcript_exon_variant	CCT	C	T	0	78	true	false	non-CpG transition	non-CpG	95000	17	34	258
non_coding_transcript_exon_variant	CCT	C	T	0	78	true	false	non-CpG transition	non-CpG	100000	17	34	258
non_coding_transcript_exon_variant	CCT	C	T	0	78	true	false	non-CpG transition	non-CpG	110000	17	36	258
non_coding_transcript_exon_variant	CCT	C	T	0	78	true	false	non-CpG transition	non-CpG	120000	20	39	258
non_coding_transcript_exon_variant	CCT	C	T	0	78	true	false	non-CpG transition	non-CpG	125748	20	39	258
non_coding_transcript_exon_variant	CCT	C	T	0	79	true	false	non-CpG transition	non-CpG	10	0	0	248
non_coding_transcript_exon_variant	CCT	C	T	0	79	true	false	non-CpG transition	non-CpG	20	0	0	248
non_coding_transcript_exon_variant	CCT	C	T	0	79	true	false	non-CpG transition	non-CpG	50	1	1	248
non_coding_transcript_exon_variant	CCT	C	T	0	79	true	false	non-CpG transition	non-CpG	100	1	1	248
non_coding_transcript_exon_variant	CCT	C	T	0	79	true	false	non-CpG transition	non-CpG	200	1	1	248
non_coding_transcript_exon_variant	CCT	C	T	0	79	true	false	non-CpG transition	non-CpG	500	1	2	248
non_coding_transcript_exon_variant	CCT	C	T	0	79	true	false	non-CpG transition	non-CpG	1000	2	3	248
non_coding_transcript_exon_variant	CCT	C	T	0	79	true	false	non-CpG transition	non-CpG	2000	2	3	248
non_coding_transcript_exon_variant	CCT	C	T	0	79	true	false	non-CpG transition	non-CpG	3070	3	4	248
non_coding_transcript_exon_variant	CCT	C	T	0	79	true	false	non-CpG transition	non-CpG	5000	4	6	248
non_coding_transcript_exon_variant	CCT	C	T	0	79	true	false	non-CpG transition	non-CpG	5040	4	6	248
non_coding_transcript_exon_variant	CCT	C	T	0	79	true	false	non-CpG transition	non-CpG	8128	5	7	248
non_coding_transcript_exon_variant	CCT	C	T	0	79	true	false	non-CpG transition	non-CpG	9197	5	7	248
non_coding_transcript_exon_variant	CCT	C	T	0	79	true	false	non-CpG transition	non-CpG	10000	5	7	248
non_coding_transcript_exon_variant	CCT	C	T	0	79	true	false	non-CpG transition	non-CpG	10824	5	7	248
non_coding_transcript_exon_variant	CCT	C	T	0	79	true	false	non-CpG transition	non-CpG	15000	10	14	248
non_coding_transcript_exon_variant	CCT	C	T	0	79	true	false	non-CpG transition	non-CpG	15308	10	14	248
non_coding_transcript_exon_variant	CCT	C	T	0	79	true	false	non-CpG transition	non-CpG	17296	10	14	248
non_coding_transcript_exon_variant	CCT	C	T	0	79	true	false	non-CpG transition	non-CpG	20000	11	15	248
non_coding_transcript_exon_variant	CCT	C	T	0	79	true	false	non-CpG transition	non-CpG	25000	10	16	248
non_coding_transcript_exon_variant	CCT	C	T	0	79	true	false	non-CpG transition	non-CpG	30000	11	18	248
non_coding_transcript_exon_variant	CCT	C	T	0	79	true	false	non-CpG transition	non-CpG	35000	12	19	248
non_coding_transcript_exon_variant	CCT	C	T	0	79	true	false	non-CpG transition	non-CpG	40000	12	20	248
non_coding_transcript_exon_variant	CCT	C	T	0	79	true	false	non-CpG transition	non-CpG	45000	15	23	248
non_coding_transcript_exon_variant	CCT	C	T	0	79	true	false	non-CpG transition	non-CpG	50000	15	24	248
non_coding_transcript_exon_variant	CCT	C	T	0	79	true	false	non-CpG transition	non-CpG	55000	17	27	248
non_coding_transcript_exon_variant	CCT	C	T	0	79	true	false	non-CpG transition	non-CpG	56885	17	27	248
non_coding_transcript_exon_variant	CCT	C	T	0	79	true	false	non-CpG transition	non-CpG	60000	17	27	248
non_coding_transcript_exon_variant	CCT	C	T	0	79	true	false	non-CpG transition	non-CpG	65000	13	27	248
non_coding_transcript_exon_variant	CCT	C	T	0	79	true	false	non-CpG transition	non-CpG	70000	13	27	248
non_coding_transcript_exon_variant	CCT	C	T	0	79	true	false	non-CpG transition	non-CpG	75000	15	30	248
non_coding_transcript_exon_variant	CCT	C	T	0	79	true	false	non-CpG transition	non-CpG	80000	16	32	248
non_coding_transcript_exon_variant	CCT	C	T	0	79	true	false	non-CpG transition	non-CpG	85000	17	33	248
non_coding_transcript_exon_variant	CCT	C	T	0	79	true	false	non-CpG transition	non-CpG	90000	19	36	248
non_coding_transcript_exon_variant	CCT	C	T	0	79	true	false	non-CpG transition	non-CpG	95000	20	37	248
non_coding_transcript_exon_variant	CCT	C	T	0	79	true	false	non-CpG transition	non-CpG	100000	20	37	248
non_coding_transcript_exon_variant	CCT	C	T	0	79	true	false	non-CpG transition	non-CpG	110000	25	42	248
non_coding_transcript_exon_variant	CCT	C	T	0	79	true	false	non-CpG transition	non-CpG	120000	26	44	248
non_coding_transcript_exon_variant	CCT	C	T	0	79	true	false	non-CpG transition	non-CpG	125748	27	45	248
non_coding_transcript_exon_variant	CCT	C	T	0	80	true	false	non-CpG transition	non-CpG	10	0	0	253
non_coding_transcript_exon_variant	CCT	C	T	0	80	true	false	non-CpG transition	non-CpG	20	0	0	253
non_coding_transcript_exon_variant	CCT	C	T	0	80	true	false	non-CpG transition	non-CpG	50	0	0	253
non_coding_transcript_exon_variant	CCT	C	T	0	80	true	false	non-CpG transition	non-CpG	100	0	0	253
non_coding_transcript_exon_variant	CCT	C	T	0	80	true	false	non-CpG transition	non-CpG	200	0	0	253
non_coding_transcript_exon_variant	CCT	C	T	0	80	true	false	non-CpG transition	non-CpG	500	0	0	253
non_coding_transcript_exon_variant	CCT	C	T	0	80	true	false	non-CpG transition	non-CpG	1000	0	0	253
non_coding_transcript_exon_variant	CCT	C	T	0	80	true	false	non-CpG transition	non-CpG	2000	2	2	253
non_coding_transcript_exon_variant	CCT	C	T	0	80	true	false	non-CpG transition	non-CpG	3070	2	2	253
non_coding_transcript_exon_variant	CCT	C	T	0	80	true	false	non-CpG transition	non-CpG	5000	3	3	253
non_coding_transcript_exon_variant	CCT	C	T	0	80	true	false	non-CpG transition	non-CpG	5040	3	3	253
non_coding_transcript_exon_variant	CCT	C	T	0	80	true	false	non-CpG transition	non-CpG	8128	3	3	253
non_coding_transcript_exon_variant	CCT	C	T	0	80	true	false	non-CpG transition	non-CpG	9197	5	5	253
non_coding_transcript_exon_variant	CCT	C	T	0	80	true	false	non-CpG transition	non-CpG	10000	5	5	253
non_coding_transcript_exon_variant	CCT	C	T	0	80	true	false	non-CpG transition	non-CpG	10824	5	5	253
non_coding_transcript_exon_variant	CCT	C	T	0	80	true	false	non-CpG transition	non-CpG	15000	5	6	253
non_coding_transcript_exon_variant	CCT	C	T	0	80	true	false	non-CpG transition	non-CpG	15308	5	6	253
non_coding_transcript_exon_variant	CCT	C	T	0	80	true	false	non-CpG transition	non-CpG	17296	6	7	253
non_coding_transcript_exon_variant	CCT	C	T	0	80	true	false	non-CpG transition	non-CpG	20000	7	8	253
non_coding_transcript_exon_variant	CCT	C	T	0	80	true	false	non-CpG transition	non-CpG	25000	10	11	253
non_coding_transcript_exon_variant	CCT	C	T	0	80	true	false	non-CpG transition	non-CpG	30000	11	13	253
non_coding_transcript_exon_variant	CCT	C	T	0	80	true	false	non-CpG transition	non-CpG	35000	9	14	253
non_coding_transcript_exon_variant	CCT	C	T	0	80	true	false	non-CpG transition	non-CpG	40000	12	17	253
non_coding_transcript_exon_variant	CCT	C	T	0	80	true	false	non-CpG transition	non-CpG	45000	13	18	253
non_coding_transcript_exon_variant	CCT	C	T	0	80	true	false	non-CpG transition	non-CpG	50000	14	19	253
non_coding_transcript_exon_variant	CCT	C	T	0	80	true	false	non-CpG transition	non-CpG	55000	15	20	253
non_coding_transcript_exon_variant	CCT	C	T	0	80	true	false	non-CpG transition	non-CpG	56885	16	21	253
non_coding_transcript_exon_variant	CCT	C	T	0	80	true	false	non-CpG transition	non-CpG	60000	15	21	253
non_coding_transcript_exon_variant	CCT	C	T	0	80	true	false	non-CpG transition	non-CpG	65000	16	22	253
non_coding_transcript_exon_variant	CCT	C	T	0	80	true	false	non-CpG transition	non-CpG	70000	16	22	253
non_coding_transcript_exon_variant	CCT	C	T	0	80	true	false	non-CpG transition	non-CpG	75000	15	22	253
non_coding_transcript_exon_variant	CCT	C	T	0	80	true	false	non-CpG transition	non-CpG	80000	18	25	253
non_coding_transcript_exon_variant	CCT	C	T	0	80	true	false	non-CpG transition	non-CpG	85000	20	27	253
non_coding_transcript_exon_variant	CCT	C	T	0	80	true	false	non-CpG transition	non-CpG	90000	20	27	253
non_coding_transcript_exon_variant	CCT	C	T	0	80	true	false	non-CpG transition	non-CpG	95000	20	29	253
non_coding_transcript_exon_variant	CCT	C	T	0	80	true	false	non-CpG transition	non-CpG	100000	21	30	253
non_coding_transcript_exon_variant	CCT	C	T	0	80	true	false	non-CpG transition	non-CpG	110000	22	31	253
non_coding_transcript_exon_variant	CCT	C	T	0	80	true	false	non-CpG transition	non-CpG	120000	20	32	253
non_coding_transcript_exon_variant	CCT	C	T	0	80	true	false	non-CpG transition	non-CpG	125748	21	33	253
non_coding_transcript_exon_variant	CCT	C	T	0	81	true	false	non-CpG transition	non-CpG	10	0	0	220
non_coding_transcript_exon_variant	CCT	C	T	0	81	true	false	non-CpG transition	non-CpG	20	0	0	220
non_coding_transcript_exon_variant	CCT	C	T	0	81	true	false	non-CpG transition	non-CpG	50	0	0	220
non_coding_transcript_exon_variant	CCT	C	T	0	81	true	false	non-CpG transition	non-CpG	100	0	0	220
non_coding_transcript_exon_variant	CCT	C	T	0	81	true	false	non-CpG transition	non-CpG	200	0	0	220
non_coding_transcript_exon_variant	CCT	C	T	0	81	true	false	non-CpG transition	non-CpG	500	1	1	220
non_coding_transcript_exon_variant	CCT	C	T	0	81	true	false	non-CpG transition	non-CpG	1000	1	1	220
non_coding_transcript_exon_variant	CCT	C	T	0	81	true	false	non-CpG transition	non-CpG	2000	4	4	220
non_coding_transcript_exon_variant	CCT	C	T	0	81	true	false	non-CpG transition	non-CpG	3070	3	4	220
non_coding_transcript_exon_variant	CCT	C	T	0	81	true	false	non-CpG transition	non-CpG	5000	4	6	220
non_coding_transcript_exon_variant	CCT	C	T	0	81	true	false	non-CpG transition	non-CpG	5040	4	6	220
non_coding_transcript_exon_variant	CCT	C	T	0	81	true	false	non-CpG transition	non-CpG	8128	5	9	220
non_coding_transcript_exon_variant	CCT	C	T	0	81	true	false	non-CpG transition	non-CpG	9197	5	9	220
non_coding_transcript_exon_variant	CCT	C	T	0	81	true	false	non-CpG transition	non-CpG	10000	5	9	220
non_coding_transcript_exon_variant	CCT	C	T	0	81	true	false	non-CpG transition	non-CpG	10824	5	9	220
non_coding_transcript_exon_variant	CCT	C	T	0	81	true	false	non-CpG transition	non-CpG	15000	4	10	220
non_coding_transcript_exon_variant	CCT	C	T	0	81	true	false	non-CpG transition	non-CpG	15308	4	10	220
non_coding_transcript_exon_variant	CCT	C	T	0	81	true	false	non-CpG transition	non-CpG	17296	4	10	220
non_coding_transcript_exon_variant	CCT	C	T	0	81	true	false	non-CpG transition	non-CpG	20000	4	10	220
non_coding_transcript_exon_variant	CCT	C	T	0	81	true	false	non-CpG transition	non-CpG	25000	6	14	220
non_coding_transcript_exon_variant	CCT	C	T	0	81	true	false	non-CpG transition	non-CpG	30000	7	15	220
non_coding_transcript_exon_variant	CCT	C	T	0	81	true	false	non-CpG transition	non-CpG	35000	6	15	220
non_coding_transcript_exon_variant	CCT	C	T	0	81	true	false	non-CpG transition	non-CpG	40000	9	18	220
non_coding_transcript_exon_variant	CCT	C	T	0	81	true	false	non-CpG transition	non-CpG	45000	11	20	220
non_coding_transcript_exon_variant	CCT	C	T	0	81	true	false	non-CpG transition	non-CpG	50000	12	21	220
non_coding_transcript_exon_variant	CCT	C	T	0	81	true	false	non-CpG transition	non-CpG	55000	11	21	220
non_coding_transcript_exon_variant	CCT	C	T	0	81	true	false	non-CpG transition	non-CpG	56885	12	22	220
non_coding_transcript_exon_variant	CCT	C	T	0	81	true	false	non-CpG transition	non-CpG	60000	12	22	220
non_coding_transcript_exon_variant	CCT	C	T	0	81	true	false	non-CpG transition	non-CpG	65000	14	24	220
non_coding_transcript_exon_variant	CCT	C	T	0	81	true	false	non-CpG transition	non-CpG	70000	15	25	220
non_coding_transcript_exon_variant	CCT	C	T	0	81	true	false	non-CpG transition	non-CpG	75000	15	26	220
non_coding_transcript_exon_variant	CCT	C	T	0	81	true	false	non-CpG transition	non-CpG	80000	17	28	220
non_coding_transcript_exon_variant	CCT	C	T	0	81	true	false	non-CpG transition	non-CpG	85000	17	28	220
non_coding_transcript_exon_variant	CCT	C	T	0	81	true	false	non-CpG transition	non-CpG	90000	16	28	220
non_coding_transcript_exon_variant	CCT	C	T	0	81	true	false	non-CpG transition	non-CpG	95000	18	30	220
non_coding_transcript_exon_variant	CCT	C	T	0	81	true	false	non-CpG transition	non-CpG	100000	17	30	220
non_coding_transcript_exon_variant	CCT	C	T	0	81	true	false	non-CpG transition	non-CpG	110000	17	30	220
non_coding_transcript_exon_variant	CCT	C	T	0	81	true	false	non-CpG transition	non-CpG	120000	20	34	220
non_coding_transcript_exon_variant	CCT	C	T	0	81	true	false	non-CpG transition	non-CpG	125748	18	34	220
non_coding_transcript_exon_variant	CCT	C	T	0	82	true	false	non-CpG transition	non-CpG	10	1	1	228
non_coding_transcript_exon_variant	CCT	C	T	0	82	true	false	non-CpG transition	non-CpG	20	0	1	228
non_coding_transcript_exon_variant	CCT	C	T	0	82	true	false	non-CpG transition	non-CpG	50	1	2	228
non_coding_transcript_exon_variant	CCT	C	T	0	82	true	false	non-CpG transition	non-CpG	100	2	3	228
non_coding_transcript_exon_variant	CCT	C	T	0	82	true	false	non-CpG transition	non-CpG	200	2	3	228
non_coding_transcript_exon_variant	CCT	C	T	0	82	true	false	non-CpG transition	non-CpG	500	2	3	228
non_coding_transcript_exon_variant	CCT	C	T	0	82	true	false	non-CpG transition	non-CpG	1000	1	3	228
non_coding_transcript_exon_variant	CCT	C	T	0	82	true	false	non-CpG transition	non-CpG	2000	1	3	228
non_coding_transcript_exon_variant	CCT	C	T	0	82	true	false	non-CpG transition	non-CpG	3070	3	5	228
non_coding_transcript_exon_variant	CCT	C	T	0	82	true	false	non-CpG transition	non-CpG	5000	3	5	228
non_coding_transcript_exon_variant	CCT	C	T	0	82	true	false	non-CpG transition	non-CpG	5040	3	5	228
non_coding_transcript_exon_variant	CCT	C	T	0	82	true	false	non-CpG transition	non-CpG	8128	3	7	228
non_coding_transcript_exon_variant	CCT	C	T	0	82	true	false	non-CpG transition	non-CpG	9197	4	8	228
non_coding_transcript_exon_variant	CCT	C	T	0	82	true	false	non-CpG transition	non-CpG	10000	4	8	228
non_coding_transcript_exon_variant	CCT	C	T	0	82	true	false	non-CpG transition	non-CpG	10824	5	9	228
non_coding_transcript_exon_variant	CCT	C	T	0	82	true	false	non-CpG transition	non-CpG	15000	6	11	228
non_coding_transcript_exon_variant	CCT	C	T	0	82	true	false	non-CpG transition	non-CpG	15308	7	12	228
non_coding_transcript_exon_variant	CCT	C	T	0	82	true	false	non-CpG transition	non-CpG	17296	8	13	228
non_coding_transcript_exon_variant	CCT	C	T	0	82	true	false	non-CpG transition	non-CpG	20000	8	13	228
non_coding_transcript_exon_variant	CCT	C	T	0	82	true	false	non-CpG transition	non-CpG	25000	11	17	228
non_coding_transcript_exon_variant	CCT	C	T	0	82	true	false	non-CpG transition	non-CpG	30000	11	18	228
non_coding_transcript_exon_variant	CCT	C	T	0	82	true	false	non-CpG transition	non-CpG	35000	13	21	228
non_coding_transcript_exon_variant	CCT	C	T	0	82	true	false	non-CpG transition	non-CpG	40000	14	23	228
non_coding_transcript_exon_variant	CCT	C	T	0	82	true	false	non-CpG transition	non-CpG	45000	14	23	228
non_coding_transcript_exon_variant	CCT	C	T	0	82	true	false	non-CpG transition	non-CpG	50000	14	24	228
non_coding_transcript_exon_variant	CCT	C	T	0	82	true	false	non-CpG transition	non-CpG	55000	14	24	228
non_coding_transcript_exon_variant	CCT	C	T	0	82	true	false	non-CpG transition	non-CpG	56885	13	24	228
non_coding_transcript_exon_variant	CCT	C	T	0	82	true	false	non-CpG transition	non-CpG	60000	14	25	228
non_coding_transcript_exon_variant	CCT	C	T	0	82	true	false	non-CpG transition	non-CpG	65000	14	28	228
non_coding_transcript_exon_variant	CCT	C	T	0	82	true	false	non-CpG transition	non-CpG	70000	15	29	228
non_coding_transcript_exon_variant	CCT	C	T	0	82	true	false	non-CpG transition	non-CpG	75000	13	29	228
non_coding_transcript_exon_variant	CCT	C	T	0	82	true	false	non-CpG transition	non-CpG	80000	15	31	228
non_coding_transcript_exon_variant	CCT	C	T	0	82	true	false	non-CpG transition	non-CpG	85000	15	31	228
non_coding_transcript_exon_variant	CCT	C	T	0	82	true	false	non-CpG transition	non-CpG	90000	13	32	228
non_coding_transcript_exon_variant	CCT	C	T	0	82	true	false	non-CpG transition	non-CpG	95000	13	32	228
non_coding_transcript_exon_variant	CCT	C	T	0	82	true	false	non-CpG transition	non-CpG	100000	13	32	228
non_coding_transcript_exon_variant	CCT	C	T	0	82	true	false	non-CpG transition	non-CpG	110000	12	32	228
non_coding_transcript_exon_variant	CCT	C	T	0	82	true	false	non-CpG transition	non-CpG	120000	12	33	228
non_coding_transcript_exon_variant	CCT	C	T	0	82	true	false	non-CpG transition	non-CpG	125748	13	35	228
non_coding_transcript_exon_variant	CCT	C	T	0	83	true	false	non-CpG transition	non-CpG	10	0	0	239
non_coding_transcript_exon_variant	CCT	C	T	0	83	true	false	non-CpG transition	non-CpG	20	0	0	239
non_coding_transcript_exon_variant	CCT	C	T	0	83	true	false	non-CpG transition	non-CpG	50	0	0	239
non_coding_transcript_exon_variant	CCT	C	T	0	83	true	false	non-CpG transition	non-CpG	100	0	1	239
non_coding_transcript_exon_variant	CCT	C	T	0	83	true	false	non-CpG transition	non-CpG	200	2	3	239
non_coding_transcript_exon_variant	CCT	C	T	0	83	true	false	non-CpG transition	non-CpG	500	3	4	239
non_coding_transcript_exon_variant	CCT	C	T	0	83	true	false	non-CpG transition	non-CpG	1000	3	5	239
non_coding_transcript_exon_variant	CCT	C	T	0	83	true	false	non-CpG transition	non-CpG	2000	4	6	239
non_coding_transcript_exon_variant	CCT	C	T	0	83	true	false	non-CpG transition	non-CpG	3070	6	9	239
non_coding_transcript_exon_variant	CCT	C	T	0	83	true	false	non-CpG transition	non-CpG	5000	7	11	239
non_coding_transcript_exon_variant	CCT	C	T	0	83	true	false	non-CpG transition	non-CpG	5040	7	11	239
non_coding_transcript_exon_variant	CCT	C	T	0	83	true	false	non-CpG transition	non-CpG	8128	9	14	239
non_coding_transcript_exon_variant	CCT	C	T	0	83	true	false	non-CpG transition	non-CpG	9197	10	16	239
non_coding_transcript_exon_variant	CCT	C	T	0	83	true	false	non-CpG transition	non-CpG	10000	10	16	239
non_coding_transcript_exon_variant	CCT	C	T	0	83	true	false	non-CpG transition	non-CpG	10824	10	16	239
non_coding_transcript_exon_variant	CCT	C	T	0	83	true	false	non-CpG transition	non-CpG	15000	13	20	239
non_coding_transcript_exon_variant	CCT	C	T	0	83	true	false	non-CpG transition	non-CpG	15308	13	20	239
non_coding_transcript_exon_variant	CCT	C	T	0	83	true	false	non-CpG transition	non-CpG	17296	13	21	239
non_coding_transcript_exon_variant	CCT	C	T	0	83	true	false	non-CpG transition	non-CpG	20000	14	23	239
non_coding_transcript_exon_variant	CCT	C	T	0	83	true	false	non-CpG transition	non-CpG	25000	11	23	239
non_coding_transcript_exon_variant	CCT	C	T	0	83	true	false	non-CpG transition	non-CpG	30000	10	23	239
non_coding_transcript_exon_variant	CCT	C	T	0	83	true	false	non-CpG transition	non-CpG	35000	10	23	239
non_coding_transcript_exon_variant	CCT	C	T	0	83	true	false	non-CpG transition	non-CpG	40000	12	25	239
non_coding_transcript_exon_variant	CCT	C	T	0	83	true	false	non-CpG transition	non-CpG	45000	12	25	239
non_coding_transcript_exon_variant	CCT	C	T	0	83	true	false	non-CpG transition	non-CpG	50000	12	26	239
non_coding_transcript_exon_variant	CCT	C	T	0	83	true	false	non-CpG transition	non-CpG	55000	12	26	239
non_coding_transcript_exon_variant	CCT	C	T	0	83	true	false	non-CpG transition	non-CpG	56885	12	26	239
non_coding_transcript_exon_variant	CCT	C	T	0	83	true	false	non-CpG transition	non-CpG	60000	13	28	239
non_coding_transcript_exon_variant	CCT	C	T	0	83	true	false	non-CpG transition	non-CpG	65000	14	29	239
non_coding_transcript_exon_variant	CCT	C	T	0	83	true	false	non-CpG transition	non-CpG	70000	15	30	239
non_coding_transcript_exon_variant	CCT	C	T	0	83	true	false	non-CpG transition	non-CpG	75000	16	31	239
non_coding_transcript_exon_variant	CCT	C	T	0	83	true	false	non-CpG transition	non-CpG	80000	18	33	239
non_coding_transcript_exon_variant	CCT	C	T	0	83	true	false	non-CpG transition	non-CpG	85000	18	35	239
non_coding_transcript_exon_variant	CCT	C	T	0	83	true	false	non-CpG transition	non-CpG	90000	18	35	239
non_coding_transcript_exon_variant	CCT	C	T	0	83	true	false	non-CpG transition	non-CpG	95000	18	36	239
non_coding_transcript_exon_variant	CCT	C	T	0	83	true	false	non-CpG transition	non-CpG	100000	18	38	239
non_coding_transcript_exon_variant	CCT	C	T	0	83	true	false	non-CpG transition	non-CpG	110000	21	42	239
non_coding_transcript_exon_variant	CCT	C	T	0	83	true	false	non-CpG transition	non-CpG	120000	23	44	239
non_coding_transcript_exon_variant	CCT	C	T	0	83	true	false	non-CpG transition	non-CpG	125748	22	45	239
non_coding_transcript_exon_variant	CCT	C	T	0	84	true	false	non-CpG transition	non-CpG	10	2	2	222
non_coding_transcript_exon_variant	CCT	C	T	0	84	true	false	non-CpG transition	non-CpG	20	2	2	222
non_coding_transcript_exon_variant	CCT	C	T	0	84	true	false	non-CpG transition	non-CpG	50	0	2	222
non_coding_transcript_exon_variant	CCT	C	T	0	84	true	false	non-CpG transition	non-CpG	100	0	2	222
non_coding_transcript_exon_variant	CCT	C	T	0	84	true	false	non-CpG transition	non-CpG	200	0	2	222
non_coding_transcript_exon_variant	CCT	C	T	0	84	true	false	non-CpG transition	non-CpG	500	0	2	222
non_coding_transcript_exon_variant	CCT	C	T	0	84	true	false	non-CpG transition	non-CpG	1000	0	2	222
non_coding_transcript_exon_variant	CCT	C	T	0	84	true	false	non-CpG transition	non-CpG	2000	1	3	222
non_coding_transcript_exon_variant	CCT	C	T	0	84	true	false	non-CpG transition	non-CpG	3070	2	4	222
non_coding_transcript_exon_variant	CCT	C	T	0	84	true	false	non-CpG transition	non-CpG	5000	2	5	222
non_coding_transcript_exon_variant	CCT	C	T	0	84	true	false	non-CpG transition	non-CpG	5040	2	5	222
non_coding_transcript_exon_variant	CCT	C	T	0	84	true	false	non-CpG transition	non-CpG	8128	3	6	222
non_coding_transcript_exon_variant	CCT	C	T	0	84	true	false	non-CpG transition	non-CpG	9197	3	6	222
non_coding_transcript_exon_variant	CCT	C	T	0	84	true	false	non-CpG transition	non-CpG	10000	3	6	222
non_coding_transcript_exon_variant	CCT	C	T	0	84	true	false	non-CpG transition	non-CpG	10824	3	6	222
non_coding_transcript_exon_variant	CCT	C	T	0	84	true	false	non-CpG transition	non-CpG	15000	3	6	222
non_coding_transcript_exon_variant	CCT	C	T	0	84	true	false	non-CpG transition	non-CpG	15308	3	6	222
non_coding_transcript_exon_variant	CCT	C	T	0	84	true	false	non-CpG transition	non-CpG	17296	4	7	222
non_coding_transcript_exon_variant	CCT	C	T	0	84	true	false	non-CpG transition	non-CpG	20000	6	9	222
non_coding_transcript_exon_variant	CCT	C	T	0	84	true	false	non-CpG transition	non-CpG	25000	7	11	222
non_coding_transcript_exon_variant	CCT	C	T	0	84	true	false	non-CpG transition	non-CpG	30000	9	13	222
non_coding_transcript_exon_variant	CCT	C	T	0	84	true	false	non-CpG transition	non-CpG	35000	11	15	222
non_coding_transcript_exon_variant	CCT	C	T	0	84	true	false	non-CpG transition	non-CpG	40000	13	17	222
non_coding_transcript_exon_variant	CCT	C	T	0	84	true	false	non-CpG transition	non-CpG	45000	13	18	222
non_coding_transcript_exon_variant	CCT	C	T	0	84	true	false	non-CpG transition	non-CpG	50000	14	21	222
non_coding_transcript_exon_variant	CCT	C	T	0	84	true	false	non-CpG transition	non-CpG	55000	14	21	222
non_coding_transcript_exon_variant	CCT	C	T	0	84	true	false	non-CpG transition	non-CpG	56885	14	21	222
non_coding_transcript_exon_variant	CCT	C	T	0	84	true	false	non-CpG transition	non-CpG	60000	14	21	222
non_coding_transcript_exon_variant	CCT	C	T	0	84	true	false	non-CpG transition	non-CpG	65000	14	21	222
non_coding_transcript_exon_variant	CCT	C	T	0	84	true	false	non-CpG transition	non-CpG	70000	14	23	222
non_coding_transcript_exon_variant	CCT	C	T	0	84	true	false	non-CpG transition	non-CpG	75000	14	24	222
non_coding_transcript_exon_variant	CCT	C	T	0	84	true	false	non-CpG transition	non-CpG	80000	17	27	222
non_coding_transcript_exon_variant	CCT	C	T	0	84	true	false	non-CpG transition	non-CpG	85000	17	29	222
non_coding_transcript_exon_variant	CCT	C	T	0	84	true	false	non-CpG transition	non-CpG	90000	18	30	222
non_coding_transcript_exon_variant	CCT	C	T	0	84	true	false	non-CpG transition	non-CpG	95000	18	30	222
non_coding_transcript_exon_variant	CCT	C	T	0	84	true	false	non-CpG transition	non-CpG	100000	18	31	222
non_coding_transcript_exon_variant	CCT	C	T	0	84	true	false	non-CpG transition	non-CpG	110000	18	31	222
non_coding_transcript_exon_variant	CCT	C	T	0	84	true	false	non-CpG transition	non-CpG	120000	19	33	222
non_coding_transcript_exon_variant	CCT	C	T	0	84	true	false	non-CpG transition	non-CpG	125748	19	33	222
non_coding_transcript_exon_variant	CCT	C	T	0	85	true	false	non-CpG transition	non-CpG	10	1	1	224
non_coding_transcript_exon_variant	CCT	C	T	0	85	true	false	non-CpG transition	non-CpG	20	0	1	224
non_coding_transcript_exon_variant	CCT	C	T	0	85	true	false	non-CpG transition	non-CpG	50	0	1	224
non_coding_transcript_exon_variant	CCT	C	T	0	85	true	false	non-CpG transition	non-CpG	100	0	1	224
non_coding_transcript_exon_variant	CCT	C	T	0	85	true	false	non-CpG transition	non-CpG	200	0	1	224
non_coding_transcript_exon_variant	CCT	C	T	0	85	true	false	non-CpG transition	non-CpG	500	0	1	224
non_coding_transcript_exon_variant	CCT	C	T	0	85	true	false	non-CpG transition	non-CpG	1000	0	1	224
non_coding_transcript_exon_variant	CCT	C	T	0	85	true	false	non-CpG transition	non-CpG	2000	0	1	224
non_coding_transcript_exon_variant	CCT	C	T	0	85	true	false	non-CpG transition	non-CpG	3070	1	3	224
non_coding_transcript_exon_variant	CCT	C	T	0	85	true	false	non-CpG transition	non-CpG	5000	3	5	224
non_coding_transcript_exon_variant	CCT	C	T	0	85	true	false	non-CpG transition	non-CpG	5040	3	5	224
non_coding_transcript_exon_variant	CCT	C	T	0	85	true	false	non-CpG transition	non-CpG	8128	8	10	224
non_coding_transcript_exon_variant	CCT	C	T	0	85	true	false	non-CpG transition	non-CpG	9197	8	11	224
non_coding_transcript_exon_variant	CCT	C	T	0	85	true	false	non-CpG transition	non-CpG	10000	8	11	224
non_coding_transcript_exon_variant	CCT	C	T	0	85	true	false	non-CpG transition	non-CpG	10824	6	11	224
non_coding_transcript_exon_variant	CCT	C	T	0	85	true	false	non-CpG transition	non-CpG	15000	7	12	224
non_coding_transcript_exon_variant	CCT	C	T	0	85	true	false	non-CpG transition	non-CpG	15308	7	12	224
non_coding_transcript_exon_variant	CCT	C	T	0	85	true	false	non-CpG transition	non-CpG	17296	8	13	224
non_coding_transcript_exon_variant	CCT	C	T	0	85	true	false	non-CpG transition	non-CpG	20000	9	14	224
non_coding_transcript_exon_variant	CCT	C	T	0	85	true	false	non-CpG transition	non-CpG	25000	9	14	224
non_coding_transcript_exon_variant	CCT	C	T	0	85	true	false	non-CpG transition	non-CpG	30000	8	16	224
non_coding_transcript_exon_variant	CCT	C	T	0	85	true	false	non-CpG transition	non-CpG	35000	10	18	224
non_coding_transcript_exon_variant	CCT	C	T	0	85	true	false	non-CpG transition	non-CpG	40000	14	22	224
non_coding_transcript_exon_variant	CCT	C	T	0	85	true	false	non-CpG transition	non-CpG	45000	13	22	224
non_coding_transcript_exon_variant	CCT	C	T	0	85	true	false	non-CpG transition	non-CpG	50000	12	22	224
non_coding_transcript_exon_variant	CCT	C	T	0	85	true	false	non-CpG transition	non-CpG	55000	12	22	224
non_coding_transcript_exon_variant	CCT	C	T	0	85	true	false	non-CpG transition	non-CpG	56885	12	22	224
non_coding_transcript_exon_variant	CCT	C	T	0	85	true	false	non-CpG transition	non-CpG	60000	13	23	224
non_coding_transcript_exon_variant	CCT	C	T	0	85	true	false	non-CpG transition	non-CpG	65000	13	24	224
non_coding_transcript_exon_variant	CCT	C	T	0	85	true	false	non-CpG transition	non-CpG	70000	14	25	224
non_coding_transcript_exon_variant	CCT	C	T	0	85	true	false	non-CpG transition	non-CpG	75000	14	26	224
non_coding_transcript_exon_variant	CCT	C	T	0	85	true	false	non-CpG transition	non-CpG	80000	12	26	224
non_coding_transcript_exon_variant	CCT	C	T	0	85	true	false	non-CpG transition	non-CpG	85000	14	28	224
non_coding_transcript_exon_variant	CCT	C	T	0	85	true	false	non-CpG transition	non-CpG	90000	16	30	224
non_coding_transcript_exon_variant	CCT	C	T	0	85	true	false	non-CpG transition	non-CpG	95000	15	30	224
non_coding_transcript_exon_variant	CCT	C	T	0	85	true	false	non-CpG transition	non-CpG	100000	17	32	224
non_coding_transcript_exon_variant	CCT	C	T	0	85	true	false	non-CpG transition	non-CpG	110000	17	33	224
non_coding_transcript_exon_variant	CCT	C	T	0	85	true	false	non-CpG transition	non-CpG	120000	18	34	224
non_coding_transcript_exon_variant	CCT	C	T	0	85	true	false	non-CpG transition	non-CpG	125748	19	35	224
non_coding_transcript_exon_variant	CCT	C	T	0	86	true	false	non-CpG transition	non-CpG	10	0	0	200
non_coding_transcript_exon_variant	CCT	C	T	0	86	true	false	non-CpG transition	non-CpG	20	0	1	200
non_coding_transcript_exon_variant	CCT	C	T	0	86	true	false	non-CpG transition	non-CpG	50	0	1	200
non_coding_transcript_exon_variant	CCT	C	T	0	86	true	false	non-CpG transition	non-CpG	100	1	2	200
non_coding_transcript_exon_variant	CCT	C	T	0	86	true	false	non-CpG transition	non-CpG	200	1	3	200
non_coding_transcript_exon_variant	CCT	C	T	0	86	true	false	non-CpG transition	non-CpG	500	0	3	200
non_coding_transcript_exon_variant	CCT	C	T	0	86	true	false	non-CpG transition	non-CpG	1000	2	5	200
non_coding_transcript_exon_variant	CCT	C	T	0	86	true	false	non-CpG transition	non-CpG	2000	3	6	200
non_coding_transcript_exon_variant	CCT	C	T	0	86	true	false	non-CpG transition	non-CpG	3070	4	7	200
non_coding_transcript_exon_variant	CCT	C	T	0	86	true	false	non-CpG transition	non-CpG	5000	4	7	200
non_coding_transcript_exon_variant	CCT	C	T	0	86	true	false	non-CpG transition	non-CpG	5040	4	7	200
non_coding_transcript_exon_variant	CCT	C	T	0	86	true	false	non-CpG transition	non-CpG	8128	8	12	200
non_coding_transcript_exon_variant	CCT	C	T	0	86	true	false	non-CpG transition	non-CpG	9197	8	13	200
non_coding_transcript_exon_variant	CCT	C	T	0	86	true	false	non-CpG transition	non-CpG	10000	8	13	200
non_coding_transcript_exon_variant	CCT	C	T	0	86	true	false	non-CpG transition	non-CpG	10824	8	13	200
non_coding_transcript_exon_variant	CCT	C	T	0	86	true	false	non-CpG transition	non-CpG	15000	12	17	200
non_coding_transcript_exon_variant	CCT	C	T	0	86	true	false	non-CpG transition	non-CpG	15308	12	17	200
non_coding_transcript_exon_variant	CCT	C	T	0	86	true	false	non-CpG transition	non-CpG	17296	13	18	200
non_coding_transcript_exon_variant	CCT	C	T	0	86	true	false	non-CpG transition	non-CpG	20000	11	18	200
non_coding_transcript_exon_variant	CCT	C	T	0	86	true	false	non-CpG transition	non-CpG	25000	11	18	200
non_coding_transcript_exon_variant	CCT	C	T	0	86	true	false	non-CpG transition	non-CpG	30000	11	19	200
non_coding_transcript_exon_variant	CCT	C	T	0	86	true	false	non-CpG transition	non-CpG	35000	9	19	200
non_coding_transcript_exon_variant	CCT	C	T	0	86	true	false	non-CpG transition	non-CpG	40000	9	20	200
non_coding_transcript_exon_variant	CCT	C	T	0	86	true	false	non-CpG transition	non-CpG	45000	8	20	200
non_coding_transcript_exon_variant	CCT	C	T	0	86	true	false	non-CpG transition	non-CpG	50000	9	21	200
non_coding_transcript_exon_variant	CCT	C	T	0	86	true	false	non-CpG transition	non-CpG	55000	12	24	200
non_coding_transcript_exon_variant	CCT	C	T	0	86	true	false	non-CpG transition	non-CpG	56885	14	26	200
non_coding_transcript_exon_variant	CCT	C	T	0	86	true	false	non-CpG transition	non-CpG	60000	14	26	200
non_coding_transcript_exon_variant	CCT	C	T	0	86	true	false	non-CpG transition	non-CpG	65000	15	27	200
non_coding_transcript_exon_variant	CCT	C	T	0	86	true	false	non-CpG transition	non-CpG	70000	16	28	200
non_coding_transcript_exon_variant	CCT	C	T	0	86	true	false	non-CpG transition	non-CpG	75000	17	30	200
non_coding_transcript_exon_variant	CCT	C	T	0	86	true	false	non-CpG transition	non-CpG	80000	17	30	200
non_coding_transcript_exon_variant	CCT	C	T	0	86	true	false	non-CpG transition	non-CpG	85000	16	31	200
non_coding_transcript_exon_variant	CCT	C	T	0	86	true	false	non-CpG transition	non-CpG	90000	17	32	200
non_coding_transcript_exon_variant	CCT	C	T	0	86	true	false	non-CpG transition	non-CpG	95000	17	33	200
non_coding_transcript_exon_variant	CCT	C	T	0	86	true	false	non-CpG transition	non-CpG	100000	17	33	200
non_coding_transcript_exon_variant	CCT	C	T	0	86	true	false	non-CpG transition	non-CpG	110000	17	35	200
non_coding_transcript_exon_variant	CCT	C	T	0	86	true	false	non-CpG transition	non-CpG	120000	19	37	200
non_coding_transcript_exon_variant	CCT	C	T	0	86	true	false	non-CpG transition	non-CpG	125748	19	38	200
non_coding_transcript_exon_variant	CCT	C	T	0	87	true	false	non-CpG transition	non-CpG	10	0	0	222
non_coding_transcript_exon_variant	CCT	C	T	0	87	true	false	non-CpG transition	non-CpG	20	0	0	222
non_coding_transcript_exon_variant	CCT	C	T	0	87	true	false	non-CpG transition	non-CpG	50	0	0	222
non_coding_transcript_exon_variant	CCT	C	T	0	87	true	false	non-CpG transition	non-CpG	100	0	0	222
non_coding_transcript_exon_variant	CCT	C	T	0	87	true	false	non-CpG transition	non-CpG	200	0	0	222
non_coding_transcript_exon_variant	CCT	C	T	0	87	true	false	non-CpG transition	non-CpG	500	0	0	222
non_coding_transcript_exon_variant	CCT	C	T	0	87	true	false	non-CpG transition	non-CpG	1000	1	1	222
non_coding_transcript_exon_variant	CCT	C	T	0	87	true	false	non-CpG transition	non-CpG	2000	1	1	222
non_coding_transcript_exon_variant	CCT	C	T	0	87	true	false	non-CpG transition	non-CpG	3070	1	2	222
non_coding_transcript_exon_variant	CCT	C	T	0	87	true	false	non-CpG transition	non-CpG	5000	3	4	222
non_coding_transcript_exon_variant	CCT	C	T	0	87	true	false	non-CpG transition	non-CpG	5040	3	4	222
non_coding_transcript_exon_variant	CCT	C	T	0	87	true	false	non-CpG transition	non-CpG	8128	3	6	222
non_coding_transcript_exon_variant	CCT	C	T	0	87	true	false	non-CpG transition	non-CpG	9197	4	7	222
non_coding_transcript_exon_variant	CCT	C	T	0	87	true	false	non-CpG transition	non-CpG	10000	4	7	222
non_coding_transcript_exon_variant	CCT	C	T	0	87	true	false	non-CpG transition	non-CpG	10824	4	7	222
non_coding_transcript_exon_variant	CCT	C	T	0	87	true	false	non-CpG transition	non-CpG	15000	4	7	222
non_coding_transcript_exon_variant	CCT	C	T	0	87	true	false	non-CpG transition	non-CpG	15308	4	7	222
non_coding_transcript_exon_variant	CCT	C	T	0	87	true	false	non-CpG transition	non-CpG	17296	4	7	222
non_coding_transcript_exon_variant	CCT	C	T	0	87	true	false	non-CpG transition	non-CpG	20000	4	8	222
non_coding_transcript_exon_variant	CCT	C	T	0	87	true	false	non-CpG transition	non-CpG	25000	5	10	222
non_coding_transcript_exon_variant	CCT	C	T	0	87	true	false	non-CpG transition	non-CpG	30000	6	11	222
non_coding_transcript_exon_variant	CCT	C	T	0	87	true	false	non-CpG transition	non-CpG	35000	8	14	222
non_coding_transcript_exon_variant	CCT	C	T	0	87	true	false	non-CpG transition	non-CpG	40000	11	17	222
non_coding_transcript_exon_variant	CCT	C	T	0	87	true	false	non-CpG transition	non-CpG	45000	11	17	222
non_coding_transcript_exon_variant	CCT	C	T	0	87	true	false	non-CpG transition	non-CpG	50000	11	17	222
non_coding_transcript_exon_variant	CCT	C	T	0	87	true	false	non-CpG transition	non-CpG	55000	10	17	222
non_coding_transcript_exon_variant	CCT	C	T	0	87	true	false	non-CpG transition	non-CpG	56885	10	17	222
non_coding_transcript_exon_variant	CCT	C	T	0	87	true	false	non-CpG transition	non-CpG	60000	12	19	222
non_coding_transcript_exon_variant	CCT	C	T	0	87	true	false	non-CpG transition	non-CpG	65000	11	20	222
non_coding_transcript_exon_variant	CCT	C	T	0	87	true	false	non-CpG transition	non-CpG	70000	16	26	222
non_coding_transcript_exon_variant	CCT	C	T	0	87	true	false	non-CpG transition	non-CpG	75000	15	26	222
non_coding_transcript_exon_variant	CCT	C	T	0	87	true	false	non-CpG transition	non-CpG	80000	15	26	222
non_coding_transcript_exon_variant	CCT	C	T	0	87	true	false	non-CpG transition	non-CpG	85000	16	28	222
non_coding_transcript_exon_variant	CCT	C	T	0	87	true	false	non-CpG transition	non-CpG	90000	17	29	222
non_coding_transcript_exon_variant	CCT	C	T	0	87	true	false	non-CpG transition	non-CpG	95000	17	29	222
non_coding_transcript_exon_variant	CCT	C	T	0	87	true	false	non-CpG transition	non-CpG	100000	17	29	222
non_coding_transcript_exon_variant	CCT	C	T	0	87	true	false	non-CpG transition	non-CpG	110000	19	31	222
non_coding_transcript_exon_variant	CCT	C	T	0	87	true	false	non-CpG transition	non-CpG	120000	18	32	222
non_coding_transcript_exon_variant	CCT	C	T	0	87	true	false	non-CpG transition	non-CpG	125748	19	33	222
non_coding_transcript_exon_variant	CCT	C	T	0	88	true	false	non-CpG transition	non-CpG	10	1	1	218
non_coding_transcript_exon_variant	CCT	C	T	0	88	true	false	non-CpG transition	non-CpG	20	0	1	218
non_coding_transcript_exon_variant	CCT	C	T	0	88	true	false	non-CpG transition	non-CpG	50	1	2	218
non_coding_transcript_exon_variant	CCT	C	T	0	88	true	false	non-CpG transition	non-CpG	100	1	2	218
non_coding_transcript_exon_variant	CCT	C	T	0	88	true	false	non-CpG transition	non-CpG	200	1	3	218
non_coding_transcript_exon_variant	CCT	C	T	0	88	true	false	non-CpG transition	non-CpG	500	3	5	218
non_coding_transcript_exon_variant	CCT	C	T	0	88	true	false	non-CpG transition	non-CpG	1000	2	5	218
non_coding_transcript_exon_variant	CCT	C	T	0	88	true	false	non-CpG transition	non-CpG	2000	2	5	218
non_coding_transcript_exon_variant	CCT	C	T	0	88	true	false	non-CpG transition	non-CpG	3070	3	6	218
non_coding_transcript_exon_variant	CCT	C	T	0	88	true	false	non-CpG transition	non-CpG	5000	4	7	218
non_coding_transcript_exon_variant	CCT	C	T	0	88	true	false	non-CpG transition	non-CpG	5040	4	7	218
non_coding_transcript_exon_variant	CCT	C	T	0	88	true	false	non-CpG transition	non-CpG	8128	6	9	218
non_coding_transcript_exon_variant	CCT	C	T	0	88	true	false	non-CpG transition	non-CpG	9197	7	11	218
non_coding_transcript_exon_variant	CCT	C	T	0	88	true	false	non-CpG transition	non-CpG	10000	7	11	218
non_coding_transcript_exon_variant	CCT	C	T	0	88	true	false	non-CpG transition	non-CpG	10824	7	11	218
non_coding_transcript_exon_variant	CCT	C	T	0	88	true	false	non-CpG transition	non-CpG	15000	8	12	218
non_coding_transcript_exon_variant	CCT	C	T	0	88	true	false	non-CpG transition	non-CpG	15308	8	12	218
non_coding_transcript_exon_variant	CCT	C	T	0	88	true	false	non-CpG transition	non-CpG	17296	12	16	218
non_coding_transcript_exon_variant	CCT	C	T	0	88	true	false	non-CpG transition	non-CpG	20000	13	17	218
non_coding_transcript_exon_variant	CCT	C	T	0	88	true	false	non-CpG transition	non-CpG	25000	13	19	218
non_coding_transcript_exon_variant	CCT	C	T	0	88	true	false	non-CpG transition	non-CpG	30000	14	20	218
non_coding_transcript_exon_variant	CCT	C	T	0	88	true	false	non-CpG transition	non-CpG	35000	14	21	218
non_coding_transcript_exon_variant	CCT	C	T	0	88	true	false	non-CpG transition	non-CpG	40000	12	22	218
non_coding_transcript_exon_variant	CCT	C	T	0	88	true	false	non-CpG transition	non-CpG	45000	13	24	218
non_coding_transcript_exon_variant	CCT	C	T	0	88	true	false	non-CpG transition	non-CpG	50000	11	25	218
non_coding_transcript_exon_variant	CCT	C	T	0	88	true	false	non-CpG transition	non-CpG	55000	11	26	218
non_coding_transcript_exon_variant	CCT	C	T	0	88	true	false	non-CpG transition	non-CpG	56885	11	26	218
non_coding_transcript_exon_variant	CCT	C	T	0	88	true	false	non-CpG transition	non-CpG	60000	11	26	218
non_coding_transcript_exon_variant	CCT	C	T	0	88	true	false	non-CpG transition	non-CpG	65000	10	26	218
non_coding_transcript_exon_variant	CCT	C	T	0	88	true	false	non-CpG transition	non-CpG	70000	10	27	218
non_coding_transcript_exon_variant	CCT	C	T	0	88	true	false	non-CpG transition	non-CpG	75000	10	27	218
non_coding_transcript_exon_variant	CCT	C	T	0	88	true	false	non-CpG transition	non-CpG	80000	13	30	218
non_coding_transcript_exon_variant	CCT	C	T	0	88	true	false	non-CpG transition	non-CpG	85000	13	30	218
non_coding_transcript_exon_variant	CCT	C	T	0	88	true	false	non-CpG transition	non-CpG	90000	14	31	218
non_coding_transcript_exon_variant	CCT	C	T	0	88	true	false	non-CpG transition	non-CpG	95000	14	32	218
non_coding_transcript_exon_variant	CCT	C	T	0	88	true	false	non-CpG transition	non-CpG	100000	14	32	218
non_coding_transcript_exon_variant	CCT	C	T	0	88	true	false	non-CpG transition	non-CpG	110000	15	33	218
non_coding_transcript_exon_variant	CCT	C	T	0	88	true	false	non-CpG transition	non-CpG	120000	18	36	218
non_coding_transcript_exon_variant	CCT	C	T	0	88	true	false	non-CpG transition	non-CpG	125748	19	38	218
non_coding_transcript_exon_variant	CCT	C	T	0	89	true	false	non-CpG transition	non-CpG	10	0	0	216
non_coding_transcript_exon_variant	CCT	C	T	0	89	true	false	non-CpG transition	non-CpG	20	0	1	216
non_coding_transcript_exon_variant	CCT	C	T	0	89	true	false	non-CpG transition	non-CpG	50	0	1	216
non_coding_transcript_exon_variant	CCT	C	T	0	89	true	false	non-CpG transition	non-CpG	100	0	1	216
non_coding_transcript_exon_variant	CCT	C	T	0	89	true	false	non-CpG transition	non-CpG	200	0	1	216
non_coding_transcript_exon_variant	CCT	C	T	0	89	true	false	non-CpG transition	non-CpG	500	1	2	216
non_coding_transcript_exon_variant	CCT	C	T	0	89	true	false	non-CpG transition	non-CpG	1000	1	3	216
non_coding_transcript_exon_variant	CCT	C	T	0	89	true	false	non-CpG transition	non-CpG	2000	3	5	216
non_coding_transcript_exon_variant	CCT	C	T	0	89	true	false	non-CpG transition	non-CpG	3070	4	6	216
non_coding_transcript_exon_variant	CCT	C	T	0	89	true	false	non-CpG transition	non-CpG	5000	7	9	216
non_coding_transcript_exon_variant	CCT	C	T	0	89	true	false	non-CpG transition	non-CpG	5040	7	9	216
non_coding_transcript_exon_variant	CCT	C	T	0	89	true	false	non-CpG transition	non-CpG	8128	11	14	216
non_coding_transcript_exon_variant	CCT	C	T	0	89	true	false	non-CpG transition	non-CpG	9197	10	14	216
non_coding_transcript_exon_variant	CCT	C	T	0	89	true	false	non-CpG transition	non-CpG	10000	9	14	216
non_coding_transcript_exon_variant	CCT	C	T	0	89	true	false	non-CpG transition	non-CpG	10824	11	16	216
non_coding_transcript_exon_variant	CCT	C	T	0	89	true	false	non-CpG transition	non-CpG	15000	12	18	216
non_coding_transcript_exon_variant	CCT	C	T	0	89	true	false	non-CpG transition	non-CpG	15308	11	18	216
non_coding_transcript_exon_variant	CCT	C	T	0	89	true	false	non-CpG transition	non-CpG	17296	11	18	216
non_coding_transcript_exon_variant	CCT	C	T	0	89	true	false	non-CpG transition	non-CpG	20000	11	19	216
non_coding_transcript_exon_variant	CCT	C	T	0	89	true	false	non-CpG transition	non-CpG	25000	13	23	216
non_coding_transcript_exon_variant	CCT	C	T	0	89	true	false	non-CpG transition	non-CpG	30000	13	25	216
non_coding_transcript_exon_variant	CCT	C	T	0	89	true	false	non-CpG transition	non-CpG	35000	13	26	216
non_coding_transcript_exon_variant	CCT	C	T	0	89	true	false	non-CpG transition	non-CpG	40000	13	27	216
non_coding_transcript_exon_variant	CCT	C	T	0	89	true	false	non-CpG transition	non-CpG	45000	14	29	216
non_coding_transcript_exon_variant	CCT	C	T	0	89	true	false	non-CpG transition	non-CpG	50000	15	30	216
non_coding_transcript_exon_variant	CCT	C	T	0	89	true	false	non-CpG transition	non-CpG	55000	19	34	216
non_coding_transcript_exon_variant	CCT	C	T	0	89	true	false	non-CpG transition	non-CpG	56885	19	34	216
non_coding_transcript_exon_variant	CCT	C	T	0	89	true	false	non-CpG transition	non-CpG	60000	18	34	216
non_coding_transcript_exon_variant	CCT	C	T	0	89	true	false	non-CpG transition	non-CpG	65000	18	34	216
non_coding_transcript_exon_variant	CCT	C	T	0	89	true	false	non-CpG transition	non-CpG	70000	21	37	216
non_coding_transcript_exon_variant	CCT	C	T	0	89	true	false	non-CpG transition	non-CpG	75000	20	38	216
non_coding_transcript_exon_variant	CCT	C	T	0	89	true	false	non-CpG transition	non-CpG	80000	21	39	216
non_coding_transcript_exon_variant	CCT	C	T	0	89	true	false	non-CpG transition	non-CpG	85000	21	39	216
non_coding_transcript_exon_variant	CCT	C	T	0	89	true	false	non-CpG transition	non-CpG	90000	20	39	216
non_coding_transcript_exon_variant	CCT	C	T	0	89	true	false	non-CpG transition	non-CpG	95000	22	41	216
non_coding_transcript_exon_variant	CCT	C	T	0	89	true	false	non-CpG transition	non-CpG	100000	22	41	216
non_coding_transcript_exon_variant	CCT	C	T	0	89	true	false	non-CpG transition	non-CpG	110000	21	42	216
non_coding_transcript_exon_variant	CCT	C	T	0	89	true	false	non-CpG transition	non-CpG	120000	21	42	216
non_coding_transcript_exon_variant	CCT	C	T	0	89	true	false	non-CpG transition	non-CpG	125748	23	44	216
non_coding_transcript_exon_variant	CCT	C	T	0	90	true	false	non-CpG transition	non-CpG	10	0	0	224
non_coding_transcript_exon_variant	CCT	C	T	0	90	true	false	non-CpG transition	non-CpG	20	0	0	224
non_coding_transcript_exon_variant	CCT	C	T	0	90	true	false	non-CpG transition	non-CpG	50	1	1	224
non_coding_transcript_exon_variant	CCT	C	T	0	90	true	false	non-CpG transition	non-CpG	100	1	1	224
non_coding_transcript_exon_variant	CCT	C	T	0	90	true	false	non-CpG transition	non-CpG	200	1	1	224
non_coding_transcript_exon_variant	CCT	C	T	0	90	true	false	non-CpG transition	non-CpG	500	2	3	224
non_coding_transcript_exon_variant	CCT	C	T	0	90	true	false	non-CpG transition	non-CpG	1000	4	5	224
non_coding_transcript_exon_variant	CCT	C	T	0	90	true	false	non-CpG transition	non-CpG	2000	4	6	224
non_coding_transcript_exon_variant	CCT	C	T	0	90	true	false	non-CpG transition	non-CpG	3070	2	6	224
non_coding_transcript_exon_variant	CCT	C	T	0	90	true	false	non-CpG transition	non-CpG	5000	5	9	224
non_coding_transcript_exon_variant	CCT	C	T	0	90	true	false	non-CpG transition	non-CpG	5040	5	9	224
non_coding_transcript_exon_variant	CCT	C	T	0	90	true	false	non-CpG transition	non-CpG	8128	5	9	224
non_coding_transcript_exon_variant	CCT	C	T	0	90	true	false	non-CpG transition	non-CpG	9197	6	10	224
non_coding_transcript_exon_variant	CCT	C	T	0	90	true	false	non-CpG transition	non-CpG	10000	8	12	224
non_coding_transcript_exon_variant	CCT	C	T	0	90	true	false	non-CpG transition	non-CpG	10824	8	12	224
non_coding_transcript_exon_variant	CCT	C	T	0	90	true	false	non-CpG transition	non-CpG	15000	8	14	224
non_coding_transcript_exon_variant	CCT	C	T	0	90	true	false	non-CpG transition	non-CpG	15308	8	14	224
non_coding_transcript_exon_variant	CCT	C	T	0	90	true	false	non-CpG transition	non-CpG	17296	9	15	224
non_coding_transcript_exon_variant	CCT	C	T	0	90	true	false	non-CpG transition	non-CpG	20000	10	16	224
non_coding_transcript_exon_variant	CCT	C	T	0	90	true	false	non-CpG transition	non-CpG	25000	9	17	224
non_coding_transcript_exon_variant	CCT	C	T	0	90	true	false	non-CpG transition	non-CpG	30000	8	18	224
non_coding_transcript_exon_variant	CCT	C	T	0	90	true	false	non-CpG transition	non-CpG	35000	10	20	224
non_coding_transcript_exon_variant	CCT	C	T	0	90	true	false	non-CpG transition	non-CpG	40000	10	21	224
non_coding_transcript_exon_variant	CCT	C	T	0	90	true	false	non-CpG transition	non-CpG	45000	10	21	224
non_coding_transcript_exon_variant	CCT	C	T	0	90	true	false	non-CpG transition	non-CpG	50000	10	22	224
non_coding_transcript_exon_variant	CCT	C	T	0	90	true	false	non-CpG transition	non-CpG	55000	9	23	224
non_coding_transcript_exon_variant	CCT	C	T	0	90	true	false	non-CpG transition	non-CpG	56885	9	23	224
non_coding_transcript_exon_variant	CCT	C	T	0	90	true	false	non-CpG transition	non-CpG	60000	11	25	224
non_coding_transcript_exon_variant	CCT	C	T	0	90	true	false	non-CpG transition	non-CpG	65000	15	29	224
non_coding_transcript_exon_variant	CCT	C	T	0	90	true	false	non-CpG transition	non-CpG	70000	14	30	224
non_coding_transcript_exon_variant	CCT	C	T	0	90	true	false	non-CpG transition	non-CpG	75000	16	33	224
non_coding_transcript_exon_variant	CCT	C	T	0	90	true	false	non-CpG transition	non-CpG	80000	15	33	224
non_coding_transcript_exon_variant	CCT	C	T	0	90	true	false	non-CpG transition	non-CpG	85000	15	34	224
non_coding_transcript_exon_variant	CCT	C	T	0	90	true	false	non-CpG transition	non-CpG	90000	15	34	224
non_coding_transcript_exon_variant	CCT	C	T	0	90	true	false	non-CpG transition	non-CpG	95000	15	34	224
non_coding_transcript_exon_variant	CCT	C	T	0	90	true	false	non-CpG transition	non-CpG	100000	15	34	224
non_coding_transcript_exon_variant	CCT	C	T	0	90	true	false	non-CpG transition	non-CpG	110000	15	36	224
non_coding_transcript_exon_variant	CCT	C	T	0	90	true	false	non-CpG transition	non-CpG	120000	16	37	224
non_coding_transcript_exon_variant	CCT	C	T	0	90	true	false	non-CpG transition	non-CpG	125748	17	38	224
non_coding_transcript_exon_variant	CCT	C	T	0	91	true	false	non-CpG transition	non-CpG	10	0	0	224
non_coding_transcript_exon_variant	CCT	C	T	0	91	true	false	non-CpG transition	non-CpG	20	0	0	224
non_coding_transcript_exon_variant	CCT	C	T	0	91	true	false	non-CpG transition	non-CpG	50	0	0	224
non_coding_transcript_exon_variant	CCT	C	T	0	91	true	false	non-CpG transition	non-CpG	100	0	0	224
non_coding_transcript_exon_variant	CCT	C	T	0	91	true	false	non-CpG transition	non-CpG	200	1	1	224
non_coding_transcript_exon_variant	CCT	C	T	0	91	true	false	non-CpG transition	non-CpG	500	1	2	224
non_coding_transcript_exon_variant	CCT	C	T	0	91	true	false	non-CpG transition	non-CpG	1000	1	2	224
non_coding_transcript_exon_variant	CCT	C	T	0	91	true	false	non-CpG transition	non-CpG	2000	1	2	224
non_coding_transcript_exon_variant	CCT	C	T	0	91	true	false	non-CpG transition	non-CpG	3070	2	3	224
non_coding_transcript_exon_variant	CCT	C	T	0	91	true	false	non-CpG transition	non-CpG	5000	3	4	224
non_coding_transcript_exon_variant	CCT	C	T	0	91	true	false	non-CpG transition	non-CpG	5040	3	4	224
non_coding_transcript_exon_variant	CCT	C	T	0	91	true	false	non-CpG transition	non-CpG	8128	2	4	224
non_coding_transcript_exon_variant	CCT	C	T	0	91	true	false	non-CpG transition	non-CpG	9197	2	4	224
non_coding_transcript_exon_variant	CCT	C	T	0	91	true	false	non-CpG transition	non-CpG	10000	3	5	224
non_coding_transcript_exon_variant	CCT	C	T	0	91	true	false	non-CpG transition	non-CpG	10824	2	5	224
non_coding_transcript_exon_variant	CCT	C	T	0	91	true	false	non-CpG transition	non-CpG	15000	1	6	224
non_coding_transcript_exon_variant	CCT	C	T	0	91	true	false	non-CpG transition	non-CpG	15308	1	6	224
non_coding_transcript_exon_variant	CCT	C	T	0	91	true	false	non-CpG transition	non-CpG	17296	1	6	224
non_coding_transcript_exon_variant	CCT	C	T	0	91	true	false	non-CpG transition	non-CpG	20000	2	7	224
non_coding_transcript_exon_variant	CCT	C	T	0	91	true	false	non-CpG transition	non-CpG	25000	5	11	224
non_coding_transcript_exon_variant	CCT	C	T	0	91	true	false	non-CpG transition	non-CpG	30000	5	11	224
non_coding_transcript_exon_variant	CCT	C	T	0	91	true	false	non-CpG transition	non-CpG	35000	5	12	224
non_coding_transcript_exon_variant	CCT	C	T	0	91	true	false	non-CpG transition	non-CpG	40000	8	16	224
non_coding_transcript_exon_variant	CCT	C	T	0	91	true	false	non-CpG transition	non-CpG	45000	10	18	224
non_coding_transcript_exon_variant	CCT	C	T	0	91	true	false	non-CpG transition	non-CpG	50000	10	19	224
non_coding_transcript_exon_variant	CCT	C	T	0	91	true	false	non-CpG transition	non-CpG	55000	11	20	224
non_coding_transcript_exon_variant	CCT	C	T	0	91	true	false	non-CpG transition	non-CpG	56885	11	20	224
non_coding_transcript_exon_variant	CCT	C	T	0	91	true	false	non-CpG transition	non-CpG	60000	12	21	224
non_coding_transcript_exon_variant	CCT	C	T	0	91	true	false	non-CpG transition	non-CpG	65000	15	25	224
non_coding_transcript_exon_variant	CCT	C	T	0	91	true	false	non-CpG transition	non-CpG	70000	14	25	224
non_coding_transcript_exon_variant	CCT	C	T	0	91	true	false	non-CpG transition	non-CpG	75000	13	26	224
non_coding_transcript_exon_variant	CCT	C	T	0	91	true	false	non-CpG transition	non-CpG	80000	16	29	224
non_coding_transcript_exon_variant	CCT	C	T	0	91	true	false	non-CpG transition	non-CpG	85000	16	29	224
non_coding_transcript_exon_variant	CCT	C	T	0	91	true	false	non-CpG transition	non-CpG	90000	17	30	224
non_coding_transcript_exon_variant	CCT	C	T	0	91	true	false	non-CpG transition	non-CpG	95000	18	32	224
non_coding_transcript_exon_variant	CCT	C	T	0	91	true	false	non-CpG transition	non-CpG	100000	19	33	224
non_coding_transcript_exon_variant	CCT	C	T	0	91	true	false	non-CpG transition	non-CpG	110000	18	34	224
non_coding_transcript_exon_variant	CCT	C	T	0	91	true	false	non-CpG transition	non-CpG	120000	20	36	224
non_coding_transcript_exon_variant	CCT	C	T	0	91	true	false	non-CpG transition	non-CpG	125748	19	36	224
non_coding_transcript_exon_variant	CCT	C	T	0	92	true	false	non-CpG transition	non-CpG	10	0	0	188
non_coding_transcript_exon_variant	CCT	C	T	0	92	true	false	non-CpG transition	non-CpG	20	0	0	188
non_coding_transcript_exon_variant	CCT	C	T	0	92	true	false	non-CpG transition	non-CpG	50	0	0	188
non_coding_transcript_exon_variant	CCT	C	T	0	92	true	false	non-CpG transition	non-CpG	100	0	0	188
non_coding_transcript_exon_variant	CCT	C	T	0	92	true	false	non-CpG transition	non-CpG	200	0	0	188
non_coding_transcript_exon_variant	CCT	C	T	0	92	true	false	non-CpG transition	non-CpG	500	0	0	188
non_coding_transcript_exon_variant	CCT	C	T	0	92	true	false	non-CpG transition	non-CpG	1000	0	0	188
non_coding_transcript_exon_variant	CCT	C	T	0	92	true	false	non-CpG transition	non-CpG	2000	0	0	188
non_coding_transcript_exon_variant	CCT	C	T	0	92	true	false	non-CpG transition	non-CpG	3070	1	1	188
non_coding_transcript_exon_variant	CCT	C	T	0	92	true	false	non-CpG transition	non-CpG	5000	1	2	188
non_coding_transcript_exon_variant	CCT	C	T	0	92	true	false	non-CpG transition	non-CpG	5040	1	2	188
non_coding_transcript_exon_variant	CCT	C	T	0	92	true	false	non-CpG transition	non-CpG	8128	4	5	188
non_coding_transcript_exon_variant	CCT	C	T	0	92	true	false	non-CpG transition	non-CpG	9197	5	6	188
non_coding_transcript_exon_variant	CCT	C	T	0	92	true	false	non-CpG transition	non-CpG	10000	5	6	188
non_coding_transcript_exon_variant	CCT	C	T	0	92	true	false	non-CpG transition	non-CpG	10824	6	7	188
non_coding_transcript_exon_variant	CCT	C	T	0	92	true	false	non-CpG transition	non-CpG	15000	8	10	188
non_coding_transcript_exon_variant	CCT	C	T	0	92	true	false	non-CpG transition	non-CpG	15308	8	10	188
non_coding_transcript_exon_variant	CCT	C	T	0	92	true	false	non-CpG transition	non-CpG	17296	8	10	188
non_coding_transcript_exon_variant	CCT	C	T	0	92	true	false	non-CpG transition	non-CpG	20000	9	12	188
non_coding_transcript_exon_variant	CCT	C	T	0	92	true	false	non-CpG transition	non-CpG	25000	5	12	188
non_coding_transcript_exon_variant	CCT	C	T	0	92	true	false	non-CpG transition	non-CpG	30000	6	13	188
non_coding_transcript_exon_variant	CCT	C	T	0	92	true	false	non-CpG transition	non-CpG	35000	6	13	188
non_coding_transcript_exon_variant	CCT	C	T	0	92	true	false	non-CpG transition	non-CpG	40000	6	14	188
non_coding_transcript_exon_variant	CCT	C	T	0	92	true	false	non-CpG transition	non-CpG	45000	8	16	188
non_coding_transcript_exon_variant	CCT	C	T	0	92	true	false	non-CpG transition	non-CpG	50000	9	17	188
non_coding_transcript_exon_variant	CCT	C	T	0	92	true	false	non-CpG transition	non-CpG	55000	8	17	188
non_coding_transcript_exon_variant	CCT	C	T	0	92	true	false	non-CpG transition	non-CpG	56885	8	17	188
non_coding_transcript_exon_variant	CCT	C	T	0	92	true	false	non-CpG transition	non-CpG	60000	8	17	188
non_coding_transcript_exon_variant	CCT	C	T	0	92	true	false	non-CpG transition	non-CpG	65000	9	19	188
non_coding_transcript_exon_variant	CCT	C	T	0	92	true	false	non-CpG transition	non-CpG	70000	9	19	188
non_coding_transcript_exon_variant	CCT	C	T	0	92	true	false	non-CpG transition	non-CpG	75000	10	21	188
non_coding_transcript_exon_variant	CCT	C	T	0	92	true	false	non-CpG transition	non-CpG	80000	11	22	188
non_coding_transcript_exon_variant	CCT	C	T	0	92	true	false	non-CpG transition	non-CpG	85000	11	22	188
non_coding_transcript_exon_variant	CCT	C	T	0	92	true	false	non-CpG transition	non-CpG	90000	11	22	188
non_coding_transcript_exon_variant	CCT	C	T	0	92	true	false	non-CpG transition	non-CpG	95000	11	22	188
non_coding_transcript_exon_variant	CCT	C	T	0	92	true	false	non-CpG transition	non-CpG	100000	9	22	188
non_coding_transcript_exon_variant	CCT	C	T	0	92	true	false	non-CpG transition	non-CpG	110000	9	23	188
non_coding_transcript_exon_variant	CCT	C	T	0	92	true	false	non-CpG transition	non-CpG	120000	8	23	188
non_coding_transcript_exon_variant	CCT	C	T	0	92	true	false	non-CpG transition	non-CpG	125748	8	23	188
non_coding_transcript_exon_variant	CCT	C	T	0	93	true	false	non-CpG transition	non-CpG	10	0	0	216
non_coding_transcript_exon_variant	CCT	C	T	0	93	true	false	non-CpG transition	non-CpG	20	0	0	216
non_coding_transcript_exon_variant	CCT	C	T	0	93	true	false	non-CpG transition	non-CpG	50	0	0	216
non_coding_transcript_exon_variant	CCT	C	T	0	93	true	false	non-CpG transition	non-CpG	100	0	0	216
non_coding_transcript_exon_variant	CCT	C	T	0	93	true	false	non-CpG transition	non-CpG	200	0	0	216
non_coding_transcript_exon_variant	CCT	C	T	0	93	true	false	non-CpG transition	non-CpG	500	1	1	216
non_coding_transcript_exon_variant	CCT	C	T	0	93	true	false	non-CpG transition	non-CpG	1000	1	1	216
non_coding_transcript_exon_variant	CCT	C	T	0	93	true	false	non-CpG transition	non-CpG	2000	1	2	216
non_coding_transcript_exon_variant	CCT	C	T	0	93	true	false	non-CpG transition	non-CpG	3070	2	3	216
non_coding_transcript_exon_variant	CCT	C	T	0	93	true	false	non-CpG transition	non-CpG	5000	2	4	216
non_coding_transcript_exon_variant	CCT	C	T	0	93	true	false	non-CpG transition	non-CpG	5040	2	4	216
non_coding_transcript_exon_variant	CCT	C	T	0	93	true	false	non-CpG transition	non-CpG	8128	2	5	216
non_coding_transcript_exon_variant	CCT	C	T	0	93	true	false	non-CpG transition	non-CpG	9197	3	7	216
non_coding_transcript_exon_variant	CCT	C	T	0	93	true	false	non-CpG transition	non-CpG	10000	3	7	216
non_coding_transcript_exon_variant	CCT	C	T	0	93	true	false	non-CpG transition	non-CpG	10824	2	7	216
non_coding_transcript_exon_variant	CCT	C	T	0	93	true	false	non-CpG transition	non-CpG	15000	3	8	216
non_coding_transcript_exon_variant	CCT	C	T	0	93	true	false	non-CpG transition	non-CpG	15308	3	8	216
non_coding_transcript_exon_variant	CCT	C	T	0	93	true	false	non-CpG transition	non-CpG	17296	4	9	216
non_coding_transcript_exon_variant	CCT	C	T	0	93	true	false	non-CpG transition	non-CpG	20000	4	9	216
non_coding_transcript_exon_variant	CCT	C	T	0	93	true	false	non-CpG transition	non-CpG	25000	8	13	216
non_coding_transcript_exon_variant	CCT	C	T	0	93	true	false	non-CpG transition	non-CpG	30000	8	14	216
non_coding_transcript_exon_variant	CCT	C	T	0	93	true	false	non-CpG transition	non-CpG	35000	9	16	216
non_coding_transcript_exon_variant	CCT	C	T	0	93	true	false	non-CpG transition	non-CpG	40000	10	17	216
non_coding_transcript_exon_variant	CCT	C	T	0	93	true	false	non-CpG transition	non-CpG	45000	11	18	216
non_coding_transcript_exon_variant	CCT	C	T	0	93	true	false	non-CpG transition	non-CpG	50000	12	19	216
non_coding_transcript_exon_variant	CCT	C	T	0	93	true	false	non-CpG transition	non-CpG	55000	8	19	216
non_coding_transcript_exon_variant	CCT	C	T	0	93	true	false	non-CpG transition	non-CpG	56885	8	19	216
non_coding_transcript_exon_variant	CCT	C	T	0	93	true	false	non-CpG transition	non-CpG	60000	8	19	216
non_coding_transcript_exon_variant	CCT	C	T	0	93	true	false	non-CpG transition	non-CpG	65000	8	19	216
non_coding_transcript_exon_variant	CCT	C	T	0	93	true	false	non-CpG transition	non-CpG	70000	7	19	216
non_coding_transcript_exon_variant	CCT	C	T	0	93	true	false	non-CpG transition	non-CpG	75000	8	20	216
non_coding_transcript_exon_variant	CCT	C	T	0	93	true	false	non-CpG transition	non-CpG	80000	8	20	216
non_coding_transcript_exon_variant	CCT	C	T	0	93	true	false	non-CpG transition	non-CpG	85000	9	22	216
non_coding_transcript_exon_variant	CCT	C	T	0	93	true	false	non-CpG transition	non-CpG	90000	11	24	216
non_coding_transcript_exon_variant	CCT	C	T	0	93	true	false	non-CpG transition	non-CpG	95000	11	24	216
non_coding_transcript_exon_variant	CCT	C	T	0	93	true	false	non-CpG transition	non-CpG	100000	11	24	216
non_coding_transcript_exon_variant	CCT	C	T	0	93	true	false	non-CpG transition	non-CpG	110000	12	25	216
non_coding_transcript_exon_variant	CCT	C	T	0	93	true	false	non-CpG transition	non-CpG	120000	11	25	216
non_coding_transcript_exon_variant	CCT	C	T	0	93	true	false	non-CpG transition	non-CpG	125748	13	27	216
non_coding_transcript_exon_variant	CCT	C	T	0	94	true	false	non-CpG transition	non-CpG	10	0	0	197
non_coding_transcript_exon_variant	CCT	C	T	0	94	true	false	non-CpG transition	non-CpG	20	0	0	197
non_coding_transcript_exon_variant	CCT	C	T	0	94	true	false	non-CpG transition	non-CpG	50	0	0	197
non_coding_transcript_exon_variant	CCT	C	T	0	94	true	false	non-CpG transition	non-CpG	100	0	0	197
non_coding_transcript_exon_variant	CCT	C	T	0	94	true	false	non-CpG transition	non-CpG	200	0	0	197
non_coding_transcript_exon_variant	CCT	C	T	0	94	true	false	non-CpG transition	non-CpG	500	0	0	197
non_coding_transcript_exon_variant	CCT	C	T	0	94	true	false	non-CpG transition	non-CpG	1000	1	1	197
non_coding_transcript_exon_variant	CCT	C	T	0	94	true	false	non-CpG transition	non-CpG	2000	0	1	197
non_coding_transcript_exon_variant	CCT	C	T	0	94	true	false	non-CpG transition	non-CpG	3070	0	1	197
non_coding_transcript_exon_variant	CCT	C	T	0	94	true	false	non-CpG transition	non-CpG	5000	0	1	197
non_coding_transcript_exon_variant	CCT	C	T	0	94	true	false	non-CpG transition	non-CpG	5040	0	1	197
non_coding_transcript_exon_variant	CCT	C	T	0	94	true	false	non-CpG transition	non-CpG	8128	1	2	197
non_coding_transcript_exon_variant	CCT	C	T	0	94	true	false	non-CpG transition	non-CpG	9197	1	2	197
non_coding_transcript_exon_variant	CCT	C	T	0	94	true	false	non-CpG transition	non-CpG	10000	1	2	197
non_coding_transcript_exon_variant	CCT	C	T	0	94	true	false	non-CpG transition	non-CpG	10824	4	5	197
non_coding_transcript_exon_variant	CCT	C	T	0	94	true	false	non-CpG transition	non-CpG	15000	7	8	197
non_coding_transcript_exon_variant	CCT	C	T	0	94	true	false	non-CpG transition	non-CpG	15308	7	8	197
non_coding_transcript_exon_variant	CCT	C	T	0	94	true	false	non-CpG transition	non-CpG	17296	7	9	197
non_coding_transcript_exon_variant	CCT	C	T	0	94	true	false	non-CpG transition	non-CpG	20000	7	10	197
non_coding_transcript_exon_variant	CCT	C	T	0	94	true	false	non-CpG transition	non-CpG	25000	9	13	197
non_coding_transcript_exon_variant	CCT	C	T	0	94	true	false	non-CpG transition	non-CpG	30000	10	15	197
non_coding_transcript_exon_variant	CCT	C	T	0	94	true	false	non-CpG transition	non-CpG	35000	9	15	197
non_coding_transcript_exon_variant	CCT	C	T	0	94	true	false	non-CpG transition	non-CpG	40000	8	15	197
non_coding_transcript_exon_variant	CCT	C	T	0	94	true	false	non-CpG transition	non-CpG	45000	9	16	197
non_coding_transcript_exon_variant	CCT	C	T	0	94	true	false	non-CpG transition	non-CpG	50000	10	18	197
non_coding_transcript_exon_variant	CCT	C	T	0	94	true	false	non-CpG transition	non-CpG	55000	10	18	197
non_coding_transcript_exon_variant	CCT	C	T	0	94	true	false	non-CpG transition	non-CpG	56885	9	18	197
non_coding_transcript_exon_variant	CCT	C	T	0	94	true	false	non-CpG transition	non-CpG	60000	9	18	197
non_coding_transcript_exon_variant	CCT	C	T	0	94	true	false	non-CpG transition	non-CpG	65000	10	20	197
non_coding_transcript_exon_variant	CCT	C	T	0	94	true	false	non-CpG transition	non-CpG	70000	8	21	197
non_coding_transcript_exon_variant	CCT	C	T	0	94	true	false	non-CpG transition	non-CpG	75000	10	23	197
non_coding_transcript_exon_variant	CCT	C	T	0	94	true	false	non-CpG transition	non-CpG	80000	9	23	197
non_coding_transcript_exon_variant	CCT	C	T	0	94	true	false	non-CpG transition	non-CpG	85000	8	23	197
non_coding_transcript_exon_variant	CCT	C	T	0	94	true	false	non-CpG transition	non-CpG	90000	8	23	197
non_coding_transcript_exon_variant	CCT	C	T	0	94	true	false	non-CpG transition	non-CpG	95000	7	23	197
non_coding_transcript_exon_variant	CCT	C	T	0	94	true	false	non-CpG transition	non-CpG	100000	7	24	197
non_coding_transcript_exon_variant	CCT	C	T	0	94	true	false	non-CpG transition	non-CpG	110000	7	24	197
non_coding_transcript_exon_variant	CCT	C	T	0	94	true	false	non-CpG transition	non-CpG	120000	8	25	197
non_coding_transcript_exon_variant	CCT	C	T	0	94	true	false	non-CpG transition	non-CpG	125748	8	26	197
non_coding_transcript_exon_variant	CCT	C	T	0	95	true	false	non-CpG transition	non-CpG	10	0	0	219
non_coding_transcript_exon_variant	CCT	C	T	0	95	true	false	non-CpG transition	non-CpG	20	0	0	219
non_coding_transcript_exon_variant	CCT	C	T	0	95	true	false	non-CpG transition	non-CpG	50	0	0	219
non_coding_transcript_exon_variant	CCT	C	T	0	95	true	false	non-CpG transition	non-CpG	100	1	1	219
non_coding_transcript_exon_variant	CCT	C	T	0	95	true	false	non-CpG transition	non-CpG	200	0	1	219
non_coding_transcript_exon_variant	CCT	C	T	0	95	true	false	non-CpG transition	non-CpG	500	0	1	219
non_coding_transcript_exon_variant	CCT	C	T	0	95	true	false	non-CpG transition	non-CpG	1000	1	2	219
non_coding_transcript_exon_variant	CCT	C	T	0	95	true	false	non-CpG transition	non-CpG	2000	3	4	219
non_coding_transcript_exon_variant	CCT	C	T	0	95	true	false	non-CpG transition	non-CpG	3070	5	6	219
non_coding_transcript_exon_variant	CCT	C	T	0	95	true	false	non-CpG transition	non-CpG	5000	6	8	219
non_coding_transcript_exon_variant	CCT	C	T	0	95	true	false	non-CpG transition	non-CpG	5040	6	8	219
non_coding_transcript_exon_variant	CCT	C	T	0	95	true	false	non-CpG transition	non-CpG	8128	6	9	219
non_coding_transcript_exon_variant	CCT	C	T	0	95	true	false	non-CpG transition	non-CpG	9197	5	9	219
non_coding_transcript_exon_variant	CCT	C	T	0	95	true	false	non-CpG transition	non-CpG	10000	5	9	219
non_coding_transcript_exon_variant	CCT	C	T	0	95	true	false	non-CpG transition	non-CpG	10824	6	11	219
non_coding_transcript_exon_variant	CCT	C	T	0	95	true	false	non-CpG transition	non-CpG	15000	9	16	219
non_coding_transcript_exon_variant	CCT	C	T	0	95	true	false	non-CpG transition	non-CpG	15308	9	16	219
non_coding_transcript_exon_variant	CCT	C	T	0	95	true	false	non-CpG transition	non-CpG	17296	9	16	219
non_coding_transcript_exon_variant	CCT	C	T	0	95	true	false	non-CpG transition	non-CpG	20000	8	16	219
non_coding_transcript_exon_variant	CCT	C	T	0	95	true	false	non-CpG transition	non-CpG	25000	9	18	219
non_coding_transcript_exon_variant	CCT	C	T	0	95	true	false	non-CpG transition	non-CpG	30000	12	21	219
non_coding_transcript_exon_variant	CCT	C	T	0	95	true	false	non-CpG transition	non-CpG	35000	9	22	219
non_coding_transcript_exon_variant	CCT	C	T	0	95	true	false	non-CpG transition	non-CpG	40000	11	24	219
non_coding_transcript_exon_variant	CCT	C	T	0	95	true	false	non-CpG transition	non-CpG	45000	11	24	219
non_coding_transcript_exon_variant	CCT	C	T	0	95	true	false	non-CpG transition	non-CpG	50000	11	24	219
non_coding_transcript_exon_variant	CCT	C	T	0	95	true	false	non-CpG transition	non-CpG	55000	11	26	219
non_coding_transcript_exon_variant	CCT	C	T	0	95	true	false	non-CpG transition	non-CpG	56885	12	27	219
non_coding_transcript_exon_variant	CCT	C	T	0	95	true	false	non-CpG transition	non-CpG	60000	12	27	219
non_coding_transcript_exon_variant	CCT	C	T	0	95	true	false	non-CpG transition	non-CpG	65000	11	27	219
non_coding_transcript_exon_variant	CCT	C	T	0	95	true	false	non-CpG transition	non-CpG	70000	13	29	219
non_coding_transcript_exon_variant	CCT	C	T	0	95	true	false	non-CpG transition	non-CpG	75000	17	33	219
non_coding_transcript_exon_variant	CCT	C	T	0	95	true	false	non-CpG transition	non-CpG	80000	17	33	219
non_coding_transcript_exon_variant	CCT	C	T	0	95	true	false	non-CpG transition	non-CpG	85000	16	33	219
non_coding_transcript_exon_variant	CCT	C	T	0	95	true	false	non-CpG transition	non-CpG	90000	15	33	219
non_coding_transcript_exon_variant	CCT	C	T	0	95	true	false	non-CpG transition	non-CpG	95000	16	34	219
non_coding_transcript_exon_variant	CCT	C	T	0	95	true	false	non-CpG transition	non-CpG	100000	16	34	219
non_coding_transcript_exon_variant	CCT	C	T	0	95	true	false	non-CpG transition	non-CpG	110000	15	36	219
non_coding_transcript_exon_variant	CCT	C	T	0	95	true	false	non-CpG transition	non-CpG	120000	14	38	219
non_coding_transcript_exon_variant	CCT	C	T	0	95	true	false	non-CpG transition	non-CpG	125748	16	40	219
non_coding_transcript_exon_variant	CCT	C	T	0	96	true	false	non-CpG transition	non-CpG	10	0	1	208
non_coding_transcript_exon_variant	CCT	C	T	0	96	true	false	non-CpG transition	non-CpG	20	0	1	208
non_coding_transcript_exon_variant	CCT	C	T	0	96	true	false	non-CpG transition	non-CpG	50	0	1	208
non_coding_transcript_exon_variant	CCT	C	T	0	96	true	false	non-CpG transition	non-CpG	100	0	1	208
non_coding_transcript_exon_variant	CCT	C	T	0	96	true	false	non-CpG transition	non-CpG	200	0	1	208
non_coding_transcript_exon_variant	CCT	C	T	0	96	true	false	non-CpG transition	non-CpG	500	0	1	208
non_coding_transcript_exon_variant	CCT	C	T	0	96	true	false	non-CpG transition	non-CpG	1000	0	1	208
non_coding_transcript_exon_variant	CCT	C	T	0	96	true	false	non-CpG transition	non-CpG	2000	0	1	208
non_coding_transcript_exon_variant	CCT	C	T	0	96	true	false	non-CpG transition	non-CpG	3070	1	2	208
non_coding_transcript_exon_variant	CCT	C	T	0	96	true	false	non-CpG transition	non-CpG	5000	2	3	208
non_coding_transcript_exon_variant	CCT	C	T	0	96	true	false	non-CpG transition	non-CpG	5040	2	3	208
non_coding_transcript_exon_variant	CCT	C	T	0	96	true	false	non-CpG transition	non-CpG	8128	5	6	208
non_coding_transcript_exon_variant	CCT	C	T	0	96	true	false	non-CpG transition	non-CpG	9197	6	7	208
non_coding_transcript_exon_variant	CCT	C	T	0	96	true	false	non-CpG transition	non-CpG	10000	6	7	208
non_coding_transcript_exon_variant	CCT	C	T	0	96	true	false	non-CpG transition	non-CpG	10824	7	8	208
non_coding_transcript_exon_variant	CCT	C	T	0	96	true	false	non-CpG transition	non-CpG	15000	6	10	208
non_coding_transcript_exon_variant	CCT	C	T	0	96	true	false	non-CpG transition	non-CpG	15308	6	10	208
non_coding_transcript_exon_variant	CCT	C	T	0	96	true	false	non-CpG transition	non-CpG	17296	6	10	208
non_coding_transcript_exon_variant	CCT	C	T	0	96	true	false	non-CpG transition	non-CpG	20000	8	12	208
non_coding_transcript_exon_variant	CCT	C	T	0	96	true	false	non-CpG transition	non-CpG	25000	11	15	208
non_coding_transcript_exon_variant	CCT	C	T	0	96	true	false	non-CpG transition	non-CpG	30000	12	17	208
non_coding_transcript_exon_variant	CCT	C	T	0	96	true	false	non-CpG transition	non-CpG	35000	12	18	208
non_coding_transcript_exon_variant	CCT	C	T	0	96	true	false	non-CpG transition	non-CpG	40000	14	20	208
non_coding_transcript_exon_variant	CCT	C	T	0	96	true	false	non-CpG transition	non-CpG	45000	14	21	208
non_coding_transcript_exon_variant	CCT	C	T	0	96	true	false	non-CpG transition	non-CpG	50000	12	21	208
non_coding_transcript_exon_variant	CCT	C	T	0	96	true	false	non-CpG transition	non-CpG	55000	12	22	208
non_coding_transcript_exon_variant	CCT	C	T	0	96	true	false	non-CpG transition	non-CpG	56885	11	23	208
non_coding_transcript_exon_variant	CCT	C	T	0	96	true	false	non-CpG transition	non-CpG	60000	11	23	208
non_coding_transcript_exon_variant	CCT	C	T	0	96	true	false	non-CpG transition	non-CpG	65000	9	23	208
non_coding_transcript_exon_variant	CCT	C	T	0	96	true	false	non-CpG transition	non-CpG	70000	11	25	208
non_coding_transcript_exon_variant	CCT	C	T	0	96	true	false	non-CpG transition	non-CpG	75000	12	27	208
non_coding_transcript_exon_variant	CCT	C	T	0	96	true	false	non-CpG transition	non-CpG	80000	11	27	208
non_coding_transcript_exon_variant	CCT	C	T	0	96	true	false	non-CpG transition	non-CpG	85000	14	30	208
non_coding_transcript_exon_variant	CCT	C	T	0	96	true	false	non-CpG transition	non-CpG	90000	15	31	208
non_coding_transcript_exon_variant	CCT	C	T	0	96	true	false	non-CpG transition	non-CpG	95000	17	33	208
non_coding_transcript_exon_variant	CCT	C	T	0	96	true	false	non-CpG transition	non-CpG	100000	17	33	208
non_coding_transcript_exon_variant	CCT	C	T	0	96	true	false	non-CpG transition	non-CpG	110000	17	33	208
non_coding_transcript_exon_variant	CCT	C	T	0	96	true	false	non-CpG transition	non-CpG	120000	19	36	208
non_coding_transcript_exon_variant	CCT	C	T	0	96	true	false	non-CpG transition	non-CpG	125748	20	37	208
non_coding_transcript_exon_variant	CCT	C	T	0	97	true	false	non-CpG transition	non-CpG	10	0	0	184
non_coding_transcript_exon_variant	CCT	C	T	0	97	true	false	non-CpG transition	non-CpG	20	0	0	184
non_coding_transcript_exon_variant	CCT	C	T	0	97	true	false	non-CpG transition	non-CpG	50	0	0	184
non_coding_transcript_exon_variant	CCT	C	T	0	97	true	false	non-CpG transition	non-CpG	100	0	0	184
non_coding_transcript_exon_variant	CCT	C	T	0	97	true	false	non-CpG transition	non-CpG	200	0	0	184
non_coding_transcript_exon_variant	CCT	C	T	0	97	true	false	non-CpG transition	non-CpG	500	1	1	184
non_coding_transcript_exon_variant	CCT	C	T	0	97	true	false	non-CpG transition	non-CpG	1000	2	2	184
non_coding_transcript_exon_variant	CCT	C	T	0	97	true	false	non-CpG transition	non-CpG	2000	2	2	184
non_coding_transcript_exon_variant	CCT	C	T	0	97	true	false	non-CpG transition	non-CpG	3070	1	2	184
non_coding_transcript_exon_variant	CCT	C	T	0	97	true	false	non-CpG transition	non-CpG	5000	2	3	184
non_coding_transcript_exon_variant	CCT	C	T	0	97	true	false	non-CpG transition	non-CpG	5040	2	3	184
non_coding_transcript_exon_variant	CCT	C	T	0	97	true	false	non-CpG transition	non-CpG	8128	1	3	184
non_coding_transcript_exon_variant	CCT	C	T	0	97	true	false	non-CpG transition	non-CpG	9197	2	4	184
non_coding_transcript_exon_variant	CCT	C	T	0	97	true	false	non-CpG transition	non-CpG	10000	2	4	184
non_coding_transcript_exon_variant	CCT	C	T	0	97	true	false	non-CpG transition	non-CpG	10824	2	5	184
non_coding_transcript_exon_variant	CCT	C	T	0	97	true	false	non-CpG transition	non-CpG	15000	5	9	184
non_coding_transcript_exon_variant	CCT	C	T	0	97	true	false	non-CpG transition	non-CpG	15308	5	9	184
non_coding_transcript_exon_variant	CCT	C	T	0	97	true	false	non-CpG transition	non-CpG	17296	6	10	184
non_coding_transcript_exon_variant	CCT	C	T	0	97	true	false	non-CpG transition	non-CpG	20000	8	12	184
non_coding_transcript_exon_variant	CCT	C	T	0	97	true	false	non-CpG transition	non-CpG	25000	8	13	184
non_coding_transcript_exon_variant	CCT	C	T	0	97	true	false	non-CpG transition	non-CpG	30000	9	14	184
non_coding_transcript_exon_variant	CCT	C	T	0	97	true	false	non-CpG transition	non-CpG	35000	11	16	184
non_coding_transcript_exon_variant	CCT	C	T	0	97	true	false	non-CpG transition	non-CpG	40000	11	17	184
non_coding_transcript_exon_variant	CCT	C	T	0	97	true	false	non-CpG transition	non-CpG	45000	13	19	184
non_coding_transcript_exon_variant	CCT	C	T	0	97	true	false	non-CpG transition	non-CpG	50000	14	20	184
non_coding_transcript_exon_variant	CCT	C	T	0	97	true	false	non-CpG transition	non-CpG	55000	14	21	184
non_coding_transcript_exon_variant	CCT	C	T	0	97	true	false	non-CpG transition	non-CpG	56885	14	21	184
non_coding_transcript_exon_variant	CCT	C	T	0	97	true	false	non-CpG transition	non-CpG	60000	14	22	184
non_coding_transcript_exon_variant	CCT	C	T	0	97	true	false	non-CpG transition	non-CpG	65000	14	22	184
non_coding_transcript_exon_variant	CCT	C	T	0	97	true	false	non-CpG transition	non-CpG	70000	13	23	184
non_coding_transcript_exon_variant	CCT	C	T	0	97	true	false	non-CpG transition	non-CpG	75000	15	25	184
non_coding_transcript_exon_variant	CCT	C	T	0	97	true	false	non-CpG transition	non-CpG	80000	16	26	184
non_coding_transcript_exon_variant	CCT	C	T	0	97	true	false	non-CpG transition	non-CpG	85000	16	26	184
non_coding_transcript_exon_variant	CCT	C	T	0	97	true	false	non-CpG transition	non-CpG	90000	16	26	184
non_coding_transcript_exon_variant	CCT	C	T	0	97	true	false	non-CpG transition	non-CpG	95000	17	27	184
non_coding_transcript_exon_variant	CCT	C	T	0	97	true	false	non-CpG transition	non-CpG	100000	15	28	184
non_coding_transcript_exon_variant	CCT	C	T	0	97	true	false	non-CpG transition	non-CpG	110000	16	29	184
non_coding_transcript_exon_variant	CCT	C	T	0	97	true	false	non-CpG transition	non-CpG	120000	17	30	184
non_coding_transcript_exon_variant	CCT	C	T	0	97	true	false	non-CpG transition	non-CpG	125748	19	32	184
non_coding_transcript_exon_variant	CCT	C	T	0	98	true	false	non-CpG transition	non-CpG	10	1	1	199
non_coding_transcript_exon_variant	CCT	C	T	0	98	true	false	non-CpG transition	non-CpG	20	0	1	199
non_coding_transcript_exon_variant	CCT	C	T	0	98	true	false	non-CpG transition	non-CpG	50	1	2	199
non_coding_transcript_exon_variant	CCT	C	T	0	98	true	false	non-CpG transition	non-CpG	100	1	2	199
non_coding_transcript_exon_variant	CCT	C	T	0	98	true	false	non-CpG transition	non-CpG	200	0	2	199
non_coding_transcript_exon_variant	CCT	C	T	0	98	true	false	non-CpG transition	non-CpG	500	0	2	199
non_coding_transcript_exon_variant	CCT	C	T	0	98	true	false	non-CpG transition	non-CpG	1000	0	2	199
non_coding_transcript_exon_variant	CCT	C	T	0	98	true	false	non-CpG transition	non-CpG	2000	0	2	199
non_coding_transcript_exon_variant	CCT	C	T	0	98	true	false	non-CpG transition	non-CpG	3070	1	3	199
non_coding_transcript_exon_variant	CCT	C	T	0	98	true	false	non-CpG transition	non-CpG	5000	2	4	199
non_coding_transcript_exon_variant	CCT	C	T	0	98	true	false	non-CpG transition	non-CpG	5040	2	4	199
non_coding_transcript_exon_variant	CCT	C	T	0	98	true	false	non-CpG transition	non-CpG	8128	2	4	199
non_coding_transcript_exon_variant	CCT	C	T	0	98	true	false	non-CpG transition	non-CpG	9197	2	4	199
non_coding_transcript_exon_variant	CCT	C	T	0	98	true	false	non-CpG transition	non-CpG	10000	3	5	199
non_coding_transcript_exon_variant	CCT	C	T	0	98	true	false	non-CpG transition	non-CpG	10824	3	5	199
non_coding_transcript_exon_variant	CCT	C	T	0	98	true	false	non-CpG transition	non-CpG	15000	5	8	199
non_coding_transcript_exon_variant	CCT	C	T	0	98	true	false	non-CpG transition	non-CpG	15308	5	8	199
non_coding_transcript_exon_variant	CCT	C	T	0	98	true	false	non-CpG transition	non-CpG	17296	5	8	199
non_coding_transcript_exon_variant	CCT	C	T	0	98	true	false	non-CpG transition	non-CpG	20000	6	9	199
non_coding_transcript_exon_variant	CCT	C	T	0	98	true	false	non-CpG transition	non-CpG	25000	6	10	199
non_coding_transcript_exon_variant	CCT	C	T	0	98	true	false	non-CpG transition	non-CpG	30000	7	12	199
non_coding_transcript_exon_variant	CCT	C	T	0	98	true	false	non-CpG transition	non-CpG	35000	7	14	199
non_coding_transcript_exon_variant	CCT	C	T	0	98	true	false	non-CpG transition	non-CpG	40000	9	16	199
non_coding_transcript_exon_variant	CCT	C	T	0	98	true	false	non-CpG transition	non-CpG	45000	13	20	199
non_coding_transcript_exon_variant	CCT	C	T	0	98	true	false	non-CpG transition	non-CpG	50000	14	22	199
non_coding_transcript_exon_variant	CCT	C	T	0	98	true	false	non-CpG transition	non-CpG	55000	18	27	199
non_coding_transcript_exon_variant	CCT	C	T	0	98	true	false	non-CpG transition	non-CpG	56885	18	27	199
non_coding_transcript_exon_variant	CCT	C	T	0	98	true	false	non-CpG transition	non-CpG	60000	18	27	199
non_coding_transcript_exon_variant	CCT	C	T	0	98	true	false	non-CpG transition	non-CpG	65000	19	28	199
non_coding_transcript_exon_variant	CCT	C	T	0	98	true	false	non-CpG transition	non-CpG	70000	18	28	199
non_coding_transcript_exon_variant	CCT	C	T	0	98	true	false	non-CpG transition	non-CpG	75000	19	30	199
non_coding_transcript_exon_variant	CCT	C	T	0	98	true	false	non-CpG transition	non-CpG	80000	19	30	199
non_coding_transcript_exon_variant	CCT	C	T	0	98	true	false	non-CpG transition	non-CpG	85000	20	32	199
non_coding_transcript_exon_variant	CCT	C	T	0	98	true	false	non-CpG transition	non-CpG	90000	20	33	199
non_coding_transcript_exon_variant	CCT	C	T	0	98	true	false	non-CpG transition	non-CpG	95000	20	34	199
non_coding_transcript_exon_variant	CCT	C	T	0	98	true	false	non-CpG transition	non-CpG	100000	21	36	199
non_coding_transcript_exon_variant	CCT	C	T	0	98	true	false	non-CpG transition	non-CpG	110000	23	39	199
non_coding_transcript_exon_variant	CCT	C	T	0	98	true	false	non-CpG transition	non-CpG	120000	24	40	199
non_coding_transcript_exon_variant	CCT	C	T	0	98	true	false	non-CpG transition	non-CpG	125748	27	43	199
non_coding_transcript_exon_variant	CCT	C	T	0	99	true	false	non-CpG transition	non-CpG	10	0	0	156
non_coding_transcript_exon_variant	CCT	C	T	0	99	true	false	non-CpG transition	non-CpG	20	0	0	156
non_coding_transcript_exon_variant	CCT	C	T	0	99	true	false	non-CpG transition	non-CpG	50	0	0	156
non_coding_transcript_exon_variant	CCT	C	T	0	99	true	false	non-CpG transition	non-CpG	100	0	0	156
non_coding_transcript_exon_variant	CCT	C	T	0	99	true	false	non-CpG transition	non-CpG	200	0	0	156
non_coding_transcript_exon_variant	CCT	C	T	0	99	true	false	non-CpG transition	non-CpG	500	1	1	156
non_coding_transcript_exon_variant	CCT	C	T	0	99	true	false	non-CpG transition	non-CpG	1000	1	1	156
non_coding_transcript_exon_variant	CCT	C	T	0	99	true	false	non-CpG transition	non-CpG	2000	3	3	156
non_coding_transcript_exon_variant	CCT	C	T	0	99	true	false	non-CpG transition	non-CpG	3070	4	4	156
non_coding_transcript_exon_variant	CCT	C	T	0	99	true	false	non-CpG transition	non-CpG	5000	3	4	156
non_coding_transcript_exon_variant	CCT	C	T	0	99	true	false	non-CpG transition	non-CpG	5040	3	4	156
non_coding_transcript_exon_variant	CCT	C	T	0	99	true	false	non-CpG transition	non-CpG	8128	5	6	156
non_coding_transcript_exon_variant	CCT	C	T	0	99	true	false	non-CpG transition	non-CpG	9197	5	6	156
non_coding_transcript_exon_variant	CCT	C	T	0	99	true	false	non-CpG transition	non-CpG	10000	3	6	156
non_coding_transcript_exon_variant	CCT	C	T	0	99	true	false	non-CpG transition	non-CpG	10824	3	6	156
non_coding_transcript_exon_variant	CCT	C	T	0	99	true	false	non-CpG transition	non-CpG	15000	3	7	156
non_coding_transcript_exon_variant	CCT	C	T	0	99	true	false	non-CpG transition	non-CpG	15308	3	7	156
non_coding_transcript_exon_variant	CCT	C	T	0	99	true	false	non-CpG transition	non-CpG	17296	4	8	156
non_coding_transcript_exon_variant	CCT	C	T	0	99	true	false	non-CpG transition	non-CpG	20000	3	8	156
non_coding_transcript_exon_variant	CCT	C	T	0	99	true	false	non-CpG transition	non-CpG	25000	5	10	156
non_coding_transcript_exon_variant	CCT	C	T	0	99	true	false	non-CpG transition	non-CpG	30000	4	11	156
non_coding_transcript_exon_variant	CCT	C	T	0	99	true	false	non-CpG transition	non-CpG	35000	6	13	156
non_coding_transcript_exon_variant	CCT	C	T	0	99	true	false	non-CpG transition	non-CpG	40000	5	14	156
non_coding_transcript_exon_variant	CCT	C	T	0	99	true	false	non-CpG transition	non-CpG	45000	6	15	156
non_coding_transcript_exon_variant	CCT	C	T	0	99	true	false	non-CpG transition	non-CpG	50000	5	15	156
non_coding_transcript_exon_variant	CCT	C	T	0	99	true	false	non-CpG transition	non-CpG	55000	5	15	156
non_coding_transcript_exon_variant	CCT	C	T	0	99	true	false	non-CpG transition	non-CpG	56885	5	15	156
non_coding_transcript_exon_variant	CCT	C	T	0	99	true	false	non-CpG transition	non-CpG	60000	6	16	156
non_coding_transcript_exon_variant	CCT	C	T	0	99	true	false	non-CpG transition	non-CpG	65000	6	16	156
non_coding_transcript_exon_variant	CCT	C	T	0	99	true	false	non-CpG transition	non-CpG	70000	6	16	156
non_coding_transcript_exon_variant	CCT	C	T	0	99	true	false	non-CpG transition	non-CpG	75000	7	17	156
non_coding_transcript_exon_variant	CCT	C	T	0	99	true	false	non-CpG transition	non-CpG	80000	7	18	156
non_coding_transcript_exon_variant	CCT	C	T	0	99	true	false	non-CpG transition	non-CpG	85000	9	20	156
non_coding_transcript_exon_variant	CCT	C	T	0	99	true	false	non-CpG transition	non-CpG	90000	9	20	156
non_coding_transcript_exon_variant	CCT	C	T	0	99	true	false	non-CpG transition	non-CpG	95000	9	20	156
non_coding_transcript_exon_variant	CCT	C	T	0	99	true	false	non-CpG transition	non-CpG	100000	9	21	156
non_coding_transcript_exon_variant	CCT	C	T	0	99	true	false	non-CpG transition	non-CpG	110000	12	24	156
non_coding_transcript_exon_variant	CCT	C	T	0	99	true	false	non-CpG transition	non-CpG	120000	12	24	156
non_coding_transcript_exon_variant	CCT	C	T	0	99	true	false	non-CpG transition	non-CpG	125748	12	24	156
non_coding_transcript_exon_variant	CCT	C	T	0	100	true	false	non-CpG transition	non-CpG	10	3	8	5796
non_coding_transcript_exon_variant	CCT	C	T	0	100	true	false	non-CpG transition	non-CpG	20	6	12	5796
non_coding_transcript_exon_variant	CCT	C	T	0	100	true	false	non-CpG transition	non-CpG	50	8	18	5796
non_coding_transcript_exon_variant	CCT	C	T	0	100	true	false	non-CpG transition	non-CpG	100	7	21	5796
non_coding_transcript_exon_variant	CCT	C	T	0	100	true	false	non-CpG transition	non-CpG	200	17	34	5796
non_coding_transcript_exon_variant	CCT	C	T	0	100	true	false	non-CpG transition	non-CpG	500	29	51	5796
non_coding_transcript_exon_variant	CCT	C	T	0	100	true	false	non-CpG transition	non-CpG	1000	37	70	5796
non_coding_transcript_exon_variant	CCT	C	T	0	100	true	false	non-CpG transition	non-CpG	2000	46	88	5796
non_coding_transcript_exon_variant	CCT	C	T	0	100	true	false	non-CpG transition	non-CpG	3070	57	109	5796
non_coding_transcript_exon_variant	CCT	C	T	0	100	true	false	non-CpG transition	non-CpG	5000	87	152	5796
non_coding_transcript_exon_variant	CCT	C	T	0	100	true	false	non-CpG transition	non-CpG	5040	85	153	5796
non_coding_transcript_exon_variant	CCT	C	T	0	100	true	false	non-CpG transition	non-CpG	8128	109	197	5796
non_coding_transcript_exon_variant	CCT	C	T	0	100	true	false	non-CpG transition	non-CpG	9197	123	221	5796
non_coding_transcript_exon_variant	CCT	C	T	0	100	true	false	non-CpG transition	non-CpG	10000	130	233	5796
non_coding_transcript_exon_variant	CCT	C	T	0	100	true	false	non-CpG transition	non-CpG	10824	140	245	5796
non_coding_transcript_exon_variant	CCT	C	T	0	100	true	false	non-CpG transition	non-CpG	15000	179	301	5796
non_coding_transcript_exon_variant	CCT	C	T	0	100	true	false	non-CpG transition	non-CpG	15308	182	306	5796
non_coding_transcript_exon_variant	CCT	C	T	0	100	true	false	non-CpG transition	non-CpG	17296	201	329	5796
non_coding_transcript_exon_variant	CCT	C	T	0	100	true	false	non-CpG transition	non-CpG	20000	206	354	5796
non_coding_transcript_exon_variant	CCT	C	T	0	100	true	false	non-CpG transition	non-CpG	25000	233	399	5796
non_coding_transcript_exon_variant	CCT	C	T	0	100	true	false	non-CpG transition	non-CpG	30000	263	444	5796
non_coding_transcript_exon_variant	CCT	C	T	0	100	true	false	non-CpG transition	non-CpG	35000	289	495	5796
non_coding_transcript_exon_variant	CCT	C	T	0	100	true	false	non-CpG transition	non-CpG	40000	319	543	5796
non_coding_transcript_exon_variant	CCT	C	T	0	100	true	false	non-CpG transition	non-CpG	45000	335	579	5796
non_coding_transcript_exon_variant	CCT	C	T	0	100	true	false	non-CpG transition	non-CpG	50000	342	606	5796
non_coding_transcript_exon_variant	CCT	C	T	0	100	true	false	non-CpG transition	non-CpG	55000	362	640	5796
non_coding_transcript_exon_variant	CCT	C	T	0	100	true	false	non-CpG transition	non-CpG	56885	372	658	5796
non_coding_transcript_exon_variant	CCT	C	T	0	100	true	false	non-CpG transition	non-CpG	60000	379	675	5796
non_coding_transcript_exon_variant	CCT	C	T	0	100	true	false	non-CpG transition	non-CpG	65000	407	714	5796
non_coding_transcript_exon_variant	CCT	C	T	0	100	true	false	non-CpG transition	non-CpG	70000	412	739	5796
non_coding_transcript_exon_variant	CCT	C	T	0	100	true	false	non-CpG transition	non-CpG	75000	426	764	5796
non_coding_transcript_exon_variant	CCT	C	T	0	100	true	false	non-CpG transition	non-CpG	80000	446	793	5796
non_coding_transcript_exon_variant	CCT	C	T	0	100	true	false	non-CpG transition	non-CpG	85000	468	828	5796
non_coding_transcript_exon_variant	CCT	C	T	0	100	true	false	non-CpG transition	non-CpG	90000	481	856	5796
non_coding_transcript_exon_variant	CCT	C	T	0	100	true	false	non-CpG transition	non-CpG	95000	503	887	5796
non_coding_transcript_exon_variant	CCT	C	T	0	100	true	false	non-CpG transition	non-CpG	100000	519	915	5796
non_coding_transcript_exon_variant	CCT	C	T	0	100	true	false	non-CpG transition	non-CpG	110000	547	975	5796
non_coding_transcript_exon_variant	CCT	C	T	0	100	true	false	non-CpG transition	non-CpG	120000	564	1022	5796
non_coding_transcript_exon_variant	CCT	C	T	0	100	true	false	non-CpG transition	non-CpG	125748	571	1042	5796
non_coding_transcript_exon_variant	GAA	A	C	0	15	false	false	transversion	non-CpG	10	0	0	414
non_coding_transcript_exon_variant	GAA	A	C	0	15	false	false	transversion	non-CpG	20	0	0	414
non_coding_transcript_exon_variant	GAA	A	C	0	15	false	false	transversion	non-CpG	50	0	0	414
non_coding_transcript_exon_variant	GAA	A	C	0	15	false	false	transversion	non-CpG	100	0	0	414
non_coding_transcript_exon_variant	GAA	A	C	0	15	false	false	transversion	non-CpG	200	0	0	414
non_coding_transcript_exon_variant	GAA	A	C	0	15	false	false	transversion	non-CpG	500	0	0	414
non_coding_transcript_exon_variant	GAA	A	C	0	15	false	false	transversion	non-CpG	1000	0	0	414
non_coding_transcript_exon_variant	GAA	A	C	0	15	false	false	transversion	non-CpG	2000	0	0	414
non_coding_transcript_exon_variant	GAA	A	C	0	15	false	false	transversion	non-CpG	3070	0	0	414
non_coding_transcript_exon_variant	GAA	A	C	0	15	false	false	transversion	non-CpG	5000	2	2	414
non_coding_transcript_exon_variant	GAA	A	C	0	15	false	false	transversion	non-CpG	5040	2	2	414
non_coding_transcript_exon_variant	GAA	A	C	0	15	false	false	transversion	non-CpG	8128	2	2	414
non_coding_transcript_exon_variant	GAA	A	C	0	15	false	false	transversion	non-CpG	9197	2	2	414
non_coding_transcript_exon_variant	GAA	A	C	0	15	false	false	transversion	non-CpG	10000	2	2	414
non_coding_transcript_exon_variant	GAA	A	C	0	15	false	false	transversion	non-CpG	10824	2	2	414
non_coding_transcript_exon_variant	GAA	A	C	0	15	false	false	transversion	non-CpG	15000	2	2	414
non_coding_transcript_exon_variant	GAA	A	C	0	15	false	false	transversion	non-CpG	15308	2	2	414
non_coding_transcript_exon_variant	GAA	A	C	0	15	false	false	transversion	non-CpG	17296	2	2	414
non_coding_transcript_exon_variant	GAA	A	C	0	15	false	false	transversion	non-CpG	20000	1	2	414
non_coding_transcript_exon_variant	GAA	A	C	0	15	false	false	transversion	non-CpG	25000	1	2	414
non_coding_transcript_exon_variant	GAA	A	C	0	15	false	false	transversion	non-CpG	30000	1	2	414
non_coding_transcript_exon_variant	GAA	A	C	0	15	false	false	transversion	non-CpG	35000	1	2	414
non_coding_transcript_exon_variant	GAA	A	C	0	15	false	false	transversion	non-CpG	40000	1	2	414
non_coding_transcript_exon_variant	GAA	A	C	0	15	false	false	transversion	non-CpG	45000	1	2	414
non_coding_transcript_exon_variant	GAA	A	C	0	15	false	false	transversion	non-CpG	50000	1	2	414
non_coding_transcript_exon_variant	GAA	A	C	0	15	false	false	transversion	non-CpG	55000	1	2	414
non_coding_transcript_exon_variant	GAA	A	C	0	15	false	false	transversion	non-CpG	56885	1	2	414
non_coding_transcript_exon_variant	GAA	A	C	0	15	false	false	transversion	non-CpG	60000	1	2	414
non_coding_transcript_exon_variant	GAA	A	C	0	15	false	false	transversion	non-CpG	65000	1	2	414
non_coding_transcript_exon_variant	GAA	A	C	0	15	false	false	transversion	non-CpG	70000	1	2	414
non_coding_transcript_exon_variant	GAA	A	C	0	15	false	false	transversion	non-CpG	75000	1	2	414
non_coding_transcript_exon_variant	GAA	A	C	0	15	false	false	transversion	non-CpG	80000	1	2	414
non_coding_transcript_exon_variant	GAA	A	C	0	15	false	false	transversion	non-CpG	85000	1	2	414
non_coding_transcript_exon_variant	GAA	A	C	0	15	false	false	transversion	non-CpG	90000	1	2	414
non_coding_transcript_exon_variant	GAA	A	C	0	15	false	false	transversion	non-CpG	95000	1	2	414
non_coding_transcript_exon_variant	GAA	A	C	0	15	false	false	transversion	non-CpG	100000	1	2	414
non_coding_transcript_exon_variant	GAA	A	C	0	15	false	false	transversion	non-CpG	110000	1	2	414
non_coding_transcript_exon_variant	GAA	A	C	0	15	false	false	transversion	non-CpG	120000	1	2	414
non_coding_transcript_exon_variant	GAA	A	C	0	15	false	false	transversion	non-CpG	125748	1	2	414
non_coding_transcript_exon_variant	GAA	A	C	0	16	false	false	transversion	non-CpG	10	0	0	452
non_coding_transcript_exon_variant	GAA	A	C	0	16	false	false	transversion	non-CpG	20	0	0	452
non_coding_transcript_exon_variant	GAA	A	C	0	16	false	false	transversion	non-CpG	50	0	0	452
non_coding_transcript_exon_variant	GAA	A	C	0	16	false	false	transversion	non-CpG	100	0	0	452
non_coding_transcript_exon_variant	GAA	A	C	0	16	false	false	transversion	non-CpG	200	0	0	452
non_coding_transcript_exon_variant	GAA	A	C	0	16	false	false	transversion	non-CpG	500	0	0	452
non_coding_transcript_exon_variant	GAA	A	C	0	16	false	false	transversion	non-CpG	1000	0	0	452
non_coding_transcript_exon_variant	GAA	A	C	0	16	false	false	transversion	non-CpG	2000	0	0	452
non_coding_transcript_exon_variant	GAA	A	C	0	16	false	false	transversion	non-CpG	3070	0	0	452
non_coding_transcript_exon_variant	GAA	A	C	0	16	false	false	transversion	non-CpG	5000	0	0	452
non_coding_transcript_exon_variant	GAA	A	C	0	16	false	false	transversion	non-CpG	5040	0	0	452
non_coding_transcript_exon_variant	GAA	A	C	0	16	false	false	transversion	non-CpG	8128	0	0	452
non_coding_transcript_exon_variant	GAA	A	C	0	16	false	false	transversion	non-CpG	9197	0	0	452
non_coding_transcript_exon_variant	GAA	A	C	0	16	false	false	transversion	non-CpG	10000	0	0	452
non_coding_transcript_exon_variant	GAA	A	C	0	16	false	false	transversion	non-CpG	10824	0	0	452
non_coding_transcript_exon_variant	GAA	A	C	0	16	false	false	transversion	non-CpG	15000	0	0	452
non_coding_transcript_exon_variant	GAA	A	C	0	16	false	false	transversion	non-CpG	15308	0	0	452
non_coding_transcript_exon_variant	GAA	A	C	0	16	false	false	transversion	non-CpG	17296	0	0	452
non_coding_transcript_exon_variant	GAA	A	C	0	16	false	false	transversion	non-CpG	20000	0	0	452
non_coding_transcript_exon_variant	GAA	A	C	0	16	false	false	transversion	non-CpG	25000	0	0	452
non_coding_transcript_exon_variant	GAA	A	C	0	16	false	false	transversion	non-CpG	30000	0	0	452
non_coding_transcript_exon_variant	GAA	A	C	0	16	false	false	transversion	non-CpG	35000	0	0	452
non_coding_transcript_exon_variant	GAA	A	C	0	16	false	false	transversion	non-CpG	40000	0	0	452
non_coding_transcript_exon_variant	GAA	A	C	0	16	false	false	transversion	non-CpG	45000	0	0	452
non_coding_transcript_exon_variant	GAA	A	C	0	16	false	false	transversion	non-CpG	50000	0	0	452
non_coding_transcript_exon_variant	GAA	A	C	0	16	false	false	transversion	non-CpG	55000	0	0	452
non_coding_transcript_exon_variant	GAA	A	C	0	16	false	false	transversion	non-CpG	56885	0	0	452
non_coding_transcript_exon_variant	GAA	A	C	0	16	false	false	transversion	non-CpG	60000	0	0	452
non_coding_transcript_exon_variant	GAA	A	C	0	16	false	false	transversion	non-CpG	65000	0	0	452
non_coding_transcript_exon_variant	GAA	A	C	0	16	false	false	transversion	non-CpG	70000	0	0	452
non_coding_transcript_exon_variant	GAA	A	C	0	16	false	false	transversion	non-CpG	75000	0	0	452
non_coding_transcript_exon_variant	GAA	A	C	0	16	false	false	transversion	non-CpG	80000	0	0	452
non_coding_transcript_exon_variant	GAA	A	C	0	16	false	false	transversion	non-CpG	85000	0	0	452
non_coding_transcript_exon_variant	GAA	A	C	0	16	false	false	transversion	non-CpG	90000	0	0	452
non_coding_transcript_exon_variant	GAA	A	C	0	16	false	false	transversion	non-CpG	95000	0	0	452
non_coding_transcript_exon_variant	GAA	A	C	0	16	false	false	transversion	non-CpG	100000	0	0	452
non_coding_transcript_exon_variant	GAA	A	C	0	16	false	false	transversion	non-CpG	110000	1	1	452
non_coding_transcript_exon_variant	GAA	A	C	0	16	false	false	transversion	non-CpG	120000	2	2	452
non_coding_transcript_exon_variant	GAA	A	C	0	16	false	false	transversion	non-CpG	125748	2	2	452
non_coding_transcript_exon_variant	GAA	A	C	0	18	false	false	transversion	non-CpG	10	0	0	475
non_coding_transcript_exon_variant	GAA	A	C	0	18	false	false	transversion	non-CpG	20	0	0	475
non_coding_transcript_exon_variant	GAA	A	C	0	18	false	false	transversion	non-CpG	50	0	0	475
non_coding_transcript_exon_variant	GAA	A	C	0	18	false	false	transversion	non-CpG	100	0	0	475
non_coding_transcript_exon_variant	GAA	A	C	0	18	false	false	transversion	non-CpG	200	0	0	475
non_coding_transcript_exon_variant	GAA	A	C	0	18	false	false	transversion	non-CpG	500	0	0	475
non_coding_transcript_exon_variant	GAA	A	C	0	18	false	false	transversion	non-CpG	1000	0	0	475
non_coding_transcript_exon_variant	GAA	A	C	0	18	false	false	transversion	non-CpG	2000	0	0	475
non_coding_transcript_exon_variant	GAA	A	C	0	18	false	false	transversion	non-CpG	3070	0	0	475
non_coding_transcript_exon_variant	GAA	A	C	0	18	false	false	transversion	non-CpG	5000	0	0	475
non_coding_transcript_exon_variant	GAA	A	C	0	18	false	false	transversion	non-CpG	5040	0	0	475
non_coding_transcript_exon_variant	GAA	A	C	0	18	false	false	transversion	non-CpG	8128	0	0	475
non_coding_transcript_exon_variant	GAA	A	C	0	18	false	false	transversion	non-CpG	9197	0	0	475
non_coding_transcript_exon_variant	GAA	A	C	0	18	false	false	transversion	non-CpG	10000	0	0	475
non_coding_transcript_exon_variant	GAA	A	C	0	18	false	false	transversion	non-CpG	10824	0	0	475
non_coding_transcript_exon_variant	GAA	A	C	0	18	false	false	transversion	non-CpG	15000	0	0	475
non_coding_transcript_exon_variant	GAA	A	C	0	18	false	false	transversion	non-CpG	15308	0	0	475
non_coding_transcript_exon_variant	GAA	A	C	0	18	false	false	transversion	non-CpG	17296	0	0	475
non_coding_transcript_exon_variant	GAA	A	C	0	18	false	false	transversion	non-CpG	20000	0	0	475
non_coding_transcript_exon_variant	GAA	A	C	0	18	false	false	transversion	non-CpG	25000	0	0	475
non_coding_transcript_exon_variant	GAA	A	C	0	18	false	false	transversion	non-CpG	30000	0	0	475
non_coding_transcript_exon_variant	GAA	A	C	0	18	false	false	transversion	non-CpG	35000	0	0	475
non_coding_transcript_exon_variant	GAA	A	C	0	18	false	false	transversion	non-CpG	40000	0	0	475
non_coding_transcript_exon_variant	GAA	A	C	0	18	false	false	transversion	non-CpG	45000	0	0	475
non_coding_transcript_exon_variant	GAA	A	C	0	18	false	false	transversion	non-CpG	50000	0	0	475
non_coding_transcript_exon_variant	GAA	A	C	0	18	false	false	transversion	non-CpG	55000	0	0	475
non_coding_transcript_exon_variant	GAA	A	C	0	18	false	false	transversion	non-CpG	56885	0	0	475
non_coding_transcript_exon_variant	GAA	A	C	0	18	false	false	transversion	non-CpG	60000	0	0	475
non_coding_transcript_exon_variant	GAA	A	C	0	18	false	false	transversion	non-CpG	65000	0	0	475
non_coding_transcript_exon_variant	GAA	A	C	0	18	false	false	transversion	non-CpG	70000	0	0	475
non_coding_transcript_exon_variant	GAA	A	C	0	18	false	false	transversion	non-CpG	75000	0	0	475
non_coding_transcript_exon_variant	GAA	A	C	0	18	false	false	transversion	non-CpG	80000	0	0	475
non_coding_transcript_exon_variant	GAA	A	C	0	18	false	false	transversion	non-CpG	85000	0	0	475
non_coding_transcript_exon_variant	GAA	A	C	0	18	false	false	transversion	non-CpG	90000	0	0	475
non_coding_transcript_exon_variant	GAA	A	C	0	18	false	false	transversion	non-CpG	95000	0	0	475
non_coding_transcript_exon_variant	GAA	A	C	0	18	false	false	transversion	non-CpG	100000	0	0	475
non_coding_transcript_exon_variant	GAA	A	C	0	18	false	false	transversion	non-CpG	110000	1	1	475
non_coding_transcript_exon_variant	GAA	A	C	0	18	false	false	transversion	non-CpG	120000	0	1	475
non_coding_transcript_exon_variant	GAA	A	C	0	18	false	false	transversion	non-CpG	125748	1	2	475
non_coding_transcript_exon_variant	GAA	A	C	0	19	false	false	transversion	non-CpG	10	0	0	490
non_coding_transcript_exon_variant	GAA	A	C	0	19	false	false	transversion	non-CpG	20	0	0	490
non_coding_transcript_exon_variant	GAA	A	C	0	19	false	false	transversion	non-CpG	50	0	0	490
non_coding_transcript_exon_variant	GAA	A	C	0	19	false	false	transversion	non-CpG	100	0	0	490
non_coding_transcript_exon_variant	GAA	A	C	0	19	false	false	transversion	non-CpG	200	0	0	490
non_coding_transcript_exon_variant	GAA	A	C	0	19	false	false	transversion	non-CpG	500	0	0	490
non_coding_transcript_exon_variant	GAA	A	C	0	19	false	false	transversion	non-CpG	1000	0	0	490
non_coding_transcript_exon_variant	GAA	A	C	0	19	false	false	transversion	non-CpG	2000	0	0	490
non_coding_transcript_exon_variant	GAA	A	C	0	19	false	false	transversion	non-CpG	3070	0	0	490
non_coding_transcript_exon_variant	GAA	A	C	0	19	false	false	transversion	non-CpG	5000	0	0	490
non_coding_transcript_exon_variant	GAA	A	C	0	19	false	false	transversion	non-CpG	5040	0	0	490
non_coding_transcript_exon_variant	GAA	A	C	0	19	false	false	transversion	non-CpG	8128	0	0	490
non_coding_transcript_exon_variant	GAA	A	C	0	19	false	false	transversion	non-CpG	9197	0	0	490
non_coding_transcript_exon_variant	GAA	A	C	0	19	false	false	transversion	non-CpG	10000	0	0	490
non_coding_transcript_exon_variant	GAA	A	C	0	19	false	false	transversion	non-CpG	10824	0	0	490
non_coding_transcript_exon_variant	GAA	A	C	0	19	false	false	transversion	non-CpG	15000	0	0	490
non_coding_transcript_exon_variant	GAA	A	C	0	19	false	false	transversion	non-CpG	15308	0	0	490
non_coding_transcript_exon_variant	GAA	A	C	0	19	false	false	transversion	non-CpG	17296	0	0	490
non_coding_transcript_exon_variant	GAA	A	C	0	19	false	false	transversion	non-CpG	20000	0	0	490
non_coding_transcript_exon_variant	GAA	A	C	0	19	false	false	transversion	non-CpG	25000	0	0	490
non_coding_transcript_exon_variant	GAA	A	C	0	19	false	false	transversion	non-CpG	30000	0	0	490
non_coding_transcript_exon_variant	GAA	A	C	0	19	false	false	transversion	non-CpG	35000	0	0	490
non_coding_transcript_exon_variant	GAA	A	C	0	19	false	false	transversion	non-CpG	40000	0	0	490
non_coding_transcript_exon_variant	GAA	A	C	0	19	false	false	transversion	non-CpG	45000	0	0	490
non_coding_transcript_exon_variant	GAA	A	C	0	19	false	false	transversion	non-CpG	50000	0	0	490
non_coding_transcript_exon_variant	GAA	A	C	0	19	false	false	transversion	non-CpG	55000	0	0	490
non_coding_transcript_exon_variant	GAA	A	C	0	19	false	false	transversion	non-CpG	56885	0	0	490
non_coding_transcript_exon_variant	GAA	A	C	0	19	false	false	transversion	non-CpG	60000	0	0	490
non_coding_transcript_exon_variant	GAA	A	C	0	19	false	false	transversion	non-CpG	65000	0	0	490
non_coding_transcript_exon_variant	GAA	A	C	0	19	false	false	transversion	non-CpG	70000	0	0	490
non_coding_transcript_exon_variant	GAA	A	C	0	19	false	false	transversion	non-CpG	75000	0	0	490
non_coding_transcript_exon_variant	GAA	A	C	0	19	false	false	transversion	non-CpG	80000	0	0	490
non_coding_transcript_exon_variant	GAA	A	C	0	19	false	false	transversion	non-CpG	85000	0	0	490
non_coding_transcript_exon_variant	GAA	A	C	0	19	false	false	transversion	non-CpG	90000	0	0	490
non_coding_transcript_exon_variant	GAA	A	C	0	19	false	false	transversion	non-CpG	95000	0	0	490
non_coding_transcript_exon_variant	GAA	A	C	0	19	false	false	transversion	non-CpG	100000	0	0	490
non_coding_transcript_exon_variant	GAA	A	C	0	19	false	false	transversion	non-CpG	110000	1	1	490
non_coding_transcript_exon_variant	GAA	A	C	0	19	false	false	transversion	non-CpG	120000	1	1	490
non_coding_transcript_exon_variant	GAA	A	C	0	19	false	false	transversion	non-CpG	125748	1	1	490
non_coding_transcript_exon_variant	GAA	A	C	0	20	false	false	transversion	non-CpG	10	0	0	509
non_coding_transcript_exon_variant	GAA	A	C	0	20	false	false	transversion	non-CpG	20	0	0	509
non_coding_transcript_exon_variant	GAA	A	C	0	20	false	false	transversion	non-CpG	50	0	0	509
non_coding_transcript_exon_variant	GAA	A	C	0	20	false	false	transversion	non-CpG	100	0	0	509
non_coding_transcript_exon_variant	GAA	A	C	0	20	false	false	transversion	non-CpG	200	0	0	509
non_coding_transcript_exon_variant	GAA	A	C	0	20	false	false	transversion	non-CpG	500	0	0	509
non_coding_transcript_exon_variant	GAA	A	C	0	20	false	false	transversion	non-CpG	1000	0	0	509
non_coding_transcript_exon_variant	GAA	A	C	0	20	false	false	transversion	non-CpG	2000	1	1	509
non_coding_transcript_exon_variant	GAA	A	C	0	20	false	false	transversion	non-CpG	3070	1	1	509
non_coding_transcript_exon_variant	GAA	A	C	0	20	false	false	transversion	non-CpG	5000	1	1	509
non_coding_transcript_exon_variant	GAA	A	C	0	20	false	false	transversion	non-CpG	5040	1	1	509
non_coding_transcript_exon_variant	GAA	A	C	0	20	false	false	transversion	non-CpG	8128	1	1	509
non_coding_transcript_exon_variant	GAA	A	C	0	20	false	false	transversion	non-CpG	9197	0	1	509
non_coding_transcript_exon_variant	GAA	A	C	0	20	false	false	transversion	non-CpG	10000	0	1	509
non_coding_transcript_exon_variant	GAA	A	C	0	20	false	false	transversion	non-CpG	10824	0	1	509
non_coding_transcript_exon_variant	GAA	A	C	0	20	false	false	transversion	non-CpG	15000	0	1	509
non_coding_transcript_exon_variant	GAA	A	C	0	20	false	false	transversion	non-CpG	15308	0	1	509
non_coding_transcript_exon_variant	GAA	A	C	0	20	false	false	transversion	non-CpG	17296	0	1	509
non_coding_transcript_exon_variant	GAA	A	C	0	20	false	false	transversion	non-CpG	20000	0	1	509
non_coding_transcript_exon_variant	GAA	A	C	0	20	false	false	transversion	non-CpG	25000	0	1	509
non_coding_transcript_exon_variant	GAA	A	C	0	20	false	false	transversion	non-CpG	30000	0	1	509
non_coding_transcript_exon_variant	GAA	A	C	0	20	false	false	transversion	non-CpG	35000	0	1	509
non_coding_transcript_exon_variant	GAA	A	C	0	20	false	false	transversion	non-CpG	40000	0	1	509
non_coding_transcript_exon_variant	GAA	A	C	0	20	false	false	transversion	non-CpG	45000	0	1	509
non_coding_transcript_exon_variant	GAA	A	C	0	20	false	false	transversion	non-CpG	50000	0	1	509
non_coding_transcript_exon_variant	GAA	A	C	0	20	false	false	transversion	non-CpG	55000	2	3	509
non_coding_transcript_exon_variant	GAA	A	C	0	20	false	false	transversion	non-CpG	56885	2	3	509
non_coding_transcript_exon_variant	GAA	A	C	0	20	false	false	transversion	non-CpG	60000	2	3	509
non_coding_transcript_exon_variant	GAA	A	C	0	20	false	false	transversion	non-CpG	65000	2	3	509
non_coding_transcript_exon_variant	GAA	A	C	0	20	false	false	transversion	non-CpG	70000	2	3	509
non_coding_transcript_exon_variant	GAA	A	C	0	20	false	false	transversion	non-CpG	75000	1	3	509
non_coding_transcript_exon_variant	GAA	A	C	0	20	false	false	transversion	non-CpG	80000	1	3	509
non_coding_transcript_exon_variant	GAA	A	C	0	20	false	false	transversion	non-CpG	85000	1	3	509
non_coding_transcript_exon_variant	GAA	A	C	0	20	false	false	transversion	non-CpG	90000	2	4	509
non_coding_transcript_exon_variant	GAA	A	C	0	20	false	false	transversion	non-CpG	95000	2	4	509
non_coding_transcript_exon_variant	GAA	A	C	0	20	false	false	transversion	non-CpG	100000	2	4	509
non_coding_transcript_exon_variant	GAA	A	C	0	20	false	false	transversion	non-CpG	110000	2	4	509
non_coding_transcript_exon_variant	GAA	A	C	0	20	false	false	transversion	non-CpG	120000	2	5	509
non_coding_transcript_exon_variant	GAA	A	C	0	20	false	false	transversion	non-CpG	125748	2	5	509
non_coding_transcript_exon_variant	GAA	A	C	0	21	false	false	transversion	non-CpG	10	0	0	478
non_coding_transcript_exon_variant	GAA	A	C	0	21	false	false	transversion	non-CpG	20	0	0	478
non_coding_transcript_exon_variant	GAA	A	C	0	21	false	false	transversion	non-CpG	50	0	0	478
non_coding_transcript_exon_variant	GAA	A	C	0	21	false	false	transversion	non-CpG	100	0	0	478
non_coding_transcript_exon_variant	GAA	A	C	0	21	false	false	transversion	non-CpG	200	0	0	478
non_coding_transcript_exon_variant	GAA	A	C	0	21	false	false	transversion	non-CpG	500	0	0	478
non_coding_transcript_exon_variant	GAA	A	C	0	21	false	false	transversion	non-CpG	1000	0	0	478
non_coding_transcript_exon_variant	GAA	A	C	0	21	false	false	transversion	non-CpG	2000	1	1	478
non_coding_transcript_exon_variant	GAA	A	C	0	21	false	false	transversion	non-CpG	3070	2	2	478
non_coding_transcript_exon_variant	GAA	A	C	0	21	false	false	transversion	non-CpG	5000	2	2	478
non_coding_transcript_exon_variant	GAA	A	C	0	21	false	false	transversion	non-CpG	5040	2	2	478
non_coding_transcript_exon_variant	GAA	A	C	0	21	false	false	transversion	non-CpG	8128	3	3	478
non_coding_transcript_exon_variant	GAA	A	C	0	21	false	false	transversion	non-CpG	9197	4	4	478
non_coding_transcript_exon_variant	GAA	A	C	0	21	false	false	transversion	non-CpG	10000	4	4	478
non_coding_transcript_exon_variant	GAA	A	C	0	21	false	false	transversion	non-CpG	10824	4	4	478
non_coding_transcript_exon_variant	GAA	A	C	0	21	false	false	transversion	non-CpG	15000	2	4	478
non_coding_transcript_exon_variant	GAA	A	C	0	21	false	false	transversion	non-CpG	15308	2	4	478
non_coding_transcript_exon_variant	GAA	A	C	0	21	false	false	transversion	non-CpG	17296	2	4	478
non_coding_transcript_exon_variant	GAA	A	C	0	21	false	false	transversion	non-CpG	20000	3	5	478
non_coding_transcript_exon_variant	GAA	A	C	0	21	false	false	transversion	non-CpG	25000	3	5	478
non_coding_transcript_exon_variant	GAA	A	C	0	21	false	false	transversion	non-CpG	30000	3	5	478
non_coding_transcript_exon_variant	GAA	A	C	0	21	false	false	transversion	non-CpG	35000	4	6	478
non_coding_transcript_exon_variant	GAA	A	C	0	21	false	false	transversion	non-CpG	40000	3	6	478
non_coding_transcript_exon_variant	GAA	A	C	0	21	false	false	transversion	non-CpG	45000	3	6	478
non_coding_transcript_exon_variant	GAA	A	C	0	21	false	false	transversion	non-CpG	50000	3	6	478
non_coding_transcript_exon_variant	GAA	A	C	0	21	false	false	transversion	non-CpG	55000	3	6	478
non_coding_transcript_exon_variant	GAA	A	C	0	21	false	false	transversion	non-CpG	56885	3	6	478
non_coding_transcript_exon_variant	GAA	A	C	0	21	false	false	transversion	non-CpG	60000	3	6	478
non_coding_transcript_exon_variant	GAA	A	C	0	21	false	false	transversion	non-CpG	65000	3	6	478
non_coding_transcript_exon_variant	GAA	A	C	0	21	false	false	transversion	non-CpG	70000	2	6	478
non_coding_transcript_exon_variant	GAA	A	C	0	21	false	false	transversion	non-CpG	75000	2	6	478
non_coding_transcript_exon_variant	GAA	A	C	0	21	false	false	transversion	non-CpG	80000	2	6	478
non_coding_transcript_exon_variant	GAA	A	C	0	21	false	false	transversion	non-CpG	85000	2	6	478
non_coding_transcript_exon_variant	GAA	A	C	0	21	false	false	transversion	non-CpG	90000	2	6	478
non_coding_transcript_exon_variant	GAA	A	C	0	21	false	false	transversion	non-CpG	95000	2	6	478
non_coding_transcript_exon_variant	GAA	A	C	0	21	false	false	transversion	non-CpG	100000	1	6	478
non_coding_transcript_exon_variant	GAA	A	C	0	21	false	false	transversion	non-CpG	110000	0	6	478
non_coding_transcript_exon_variant	GAA	A	C	0	21	false	false	transversion	non-CpG	120000	0	6	478
non_coding_transcript_exon_variant	GAA	A	C	0	21	false	false	transversion	non-CpG	125748	0	6	478
non_coding_transcript_exon_variant	GAA	A	C	0	22	false	false	transversion	non-CpG	10	0	0	481
non_coding_transcript_exon_variant	GAA	A	C	0	22	false	false	transversion	non-CpG	20	0	0	481
non_coding_transcript_exon_variant	GAA	A	C	0	22	false	false	transversion	non-CpG	50	0	0	481
non_coding_transcript_exon_variant	GAA	A	C	0	22	false	false	transversion	non-CpG	100	0	0	481
non_coding_transcript_exon_variant	GAA	A	C	0	22	false	false	transversion	non-CpG	200	0	0	481
non_coding_transcript_exon_variant	GAA	A	C	0	22	false	false	transversion	non-CpG	500	0	0	481
non_coding_transcript_exon_variant	GAA	A	C	0	22	false	false	transversion	non-CpG	1000	0	0	481
non_coding_transcript_exon_variant	GAA	A	C	0	22	false	false	transversion	non-CpG	2000	0	0	481
non_coding_transcript_exon_variant	GAA	A	C	0	22	false	false	transversion	non-CpG	3070	0	0	481
non_coding_transcript_exon_variant	GAA	A	C	0	22	false	false	transversion	non-CpG	5000	0	0	481
non_coding_transcript_exon_variant	GAA	A	C	0	22	false	false	transversion	non-CpG	5040	0	0	481
non_coding_transcript_exon_variant	GAA	A	C	0	22	false	false	transversion	non-CpG	8128	0	0	481
non_coding_transcript_exon_variant	GAA	A	C	0	22	false	false	transversion	non-CpG	9197	0	0	481
non_coding_transcript_exon_variant	GAA	A	C	0	22	false	false	transversion	non-CpG	10000	0	0	481
non_coding_transcript_exon_variant	GAA	A	C	0	22	false	false	transversion	non-CpG	10824	0	0	481
non_coding_transcript_exon_variant	GAA	A	C	0	22	false	false	transversion	non-CpG	15000	1	1	481
non_coding_transcript_exon_variant	GAA	A	C	0	22	false	false	transversion	non-CpG	15308	1	1	481
non_coding_transcript_exon_variant	GAA	A	C	0	22	false	false	transversion	non-CpG	17296	1	1	481
non_coding_transcript_exon_variant	GAA	A	C	0	22	false	false	transversion	non-CpG	20000	2	2	481
non_coding_transcript_exon_variant	GAA	A	C	0	22	false	false	transversion	non-CpG	25000	2	2	481
non_coding_transcript_exon_variant	GAA	A	C	0	22	false	false	transversion	non-CpG	30000	2	3	481
non_coding_transcript_exon_variant	GAA	A	C	0	22	false	false	transversion	non-CpG	35000	2	3	481
non_coding_transcript_exon_variant	GAA	A	C	0	22	false	false	transversion	non-CpG	40000	2	3	481
non_coding_transcript_exon_variant	GAA	A	C	0	22	false	false	transversion	non-CpG	45000	4	5	481
non_coding_transcript_exon_variant	GAA	A	C	0	22	false	false	transversion	non-CpG	50000	3	5	481
non_coding_transcript_exon_variant	GAA	A	C	0	22	false	false	transversion	non-CpG	55000	3	5	481
non_coding_transcript_exon_variant	GAA	A	C	0	22	false	false	transversion	non-CpG	56885	3	5	481
non_coding_transcript_exon_variant	GAA	A	C	0	22	false	false	transversion	non-CpG	60000	3	5	481
non_coding_transcript_exon_variant	GAA	A	C	0	22	false	false	transversion	non-CpG	65000	3	5	481
non_coding_transcript_exon_variant	GAA	A	C	0	22	false	false	transversion	non-CpG	70000	2	5	481
non_coding_transcript_exon_variant	GAA	A	C	0	22	false	false	transversion	non-CpG	75000	2	5	481
non_coding_transcript_exon_variant	GAA	A	C	0	22	false	false	transversion	non-CpG	80000	2	5	481
non_coding_transcript_exon_variant	GAA	A	C	0	22	false	false	transversion	non-CpG	85000	2	5	481
non_coding_transcript_exon_variant	GAA	A	C	0	22	false	false	transversion	non-CpG	90000	2	5	481
non_coding_transcript_exon_variant	GAA	A	C	0	22	false	false	transversion	non-CpG	95000	2	5	481
non_coding_transcript_exon_variant	GAA	A	C	0	22	false	false	transversion	non-CpG	100000	2	5	481
non_coding_transcript_exon_variant	GAA	A	C	0	22	false	false	transversion	non-CpG	110000	2	5	481
non_coding_transcript_exon_variant	GAA	A	C	0	22	false	false	transversion	non-CpG	120000	2	5	481
non_coding_transcript_exon_variant	GAA	A	C	0	22	false	false	transversion	non-CpG	125748	2	5	481
non_coding_transcript_exon_variant	GAA	A	C	0	23	false	false	transversion	non-CpG	10	0	0	475
non_coding_transcript_exon_variant	GAA	A	C	0	23	false	false	transversion	non-CpG	20	0	0	475
non_coding_transcript_exon_variant	GAA	A	C	0	23	false	false	transversion	non-CpG	50	1	1	475
non_coding_transcript_exon_variant	GAA	A	C	0	23	false	false	transversion	non-CpG	100	1	1	475
non_coding_transcript_exon_variant	GAA	A	C	0	23	false	false	transversion	non-CpG	200	0	1	475
non_coding_transcript_exon_variant	GAA	A	C	0	23	false	false	transversion	non-CpG	500	0	1	475
non_coding_transcript_exon_variant	GAA	A	C	0	23	false	false	transversion	non-CpG	1000	0	1	475
non_coding_transcript_exon_variant	GAA	A	C	0	23	false	false	transversion	non-CpG	2000	0	1	475
non_coding_transcript_exon_variant	GAA	A	C	0	23	false	false	transversion	non-CpG	3070	0	1	475
non_coding_transcript_exon_variant	GAA	A	C	0	23	false	false	transversion	non-CpG	5000	0	1	475
non_coding_transcript_exon_variant	GAA	A	C	0	23	false	false	transversion	non-CpG	5040	0	1	475
non_coding_transcript_exon_variant	GAA	A	C	0	23	false	false	transversion	non-CpG	8128	0	1	475
non_coding_transcript_exon_variant	GAA	A	C	0	23	false	false	transversion	non-CpG	9197	0	1	475
non_coding_transcript_exon_variant	GAA	A	C	0	23	false	false	transversion	non-CpG	10000	0	1	475
non_coding_transcript_exon_variant	GAA	A	C	0	23	false	false	transversion	non-CpG	10824	0	1	475
non_coding_transcript_exon_variant	GAA	A	C	0	23	false	false	transversion	non-CpG	15000	0	1	475
non_coding_transcript_exon_variant	GAA	A	C	0	23	false	false	transversion	non-CpG	15308	0	1	475
non_coding_transcript_exon_variant	GAA	A	C	0	23	false	false	transversion	non-CpG	17296	0	1	475
non_coding_transcript_exon_variant	GAA	A	C	0	23	false	false	transversion	non-CpG	20000	0	1	475
non_coding_transcript_exon_variant	GAA	A	C	0	23	false	false	transversion	non-CpG	25000	2	3	475
non_coding_transcript_exon_variant	GAA	A	C	0	23	false	false	transversion	non-CpG	30000	2	3	475
non_coding_transcript_exon_variant	GAA	A	C	0	23	false	false	transversion	non-CpG	35000	2	3	475
non_coding_transcript_exon_variant	GAA	A	C	0	23	false	false	transversion	non-CpG	40000	2	4	475
non_coding_transcript_exon_variant	GAA	A	C	0	23	false	false	transversion	non-CpG	45000	2	4	475
non_coding_transcript_exon_variant	GAA	A	C	0	23	false	false	transversion	non-CpG	50000	2	4	475
non_coding_transcript_exon_variant	GAA	A	C	0	23	false	false	transversion	non-CpG	55000	1	4	475
non_coding_transcript_exon_variant	GAA	A	C	0	23	false	false	transversion	non-CpG	56885	1	4	475
non_coding_transcript_exon_variant	GAA	A	C	0	23	false	false	transversion	non-CpG	60000	1	4	475
non_coding_transcript_exon_variant	GAA	A	C	0	23	false	false	transversion	non-CpG	65000	1	4	475
non_coding_transcript_exon_variant	GAA	A	C	0	23	false	false	transversion	non-CpG	70000	1	4	475
non_coding_transcript_exon_variant	GAA	A	C	0	23	false	false	transversion	non-CpG	75000	1	4	475
non_coding_transcript_exon_variant	GAA	A	C	0	23	false	false	transversion	non-CpG	80000	1	4	475
non_coding_transcript_exon_variant	GAA	A	C	0	23	false	false	transversion	non-CpG	85000	1	4	475
non_coding_transcript_exon_variant	GAA	A	C	0	23	false	false	transversion	non-CpG	90000	1	4	475
non_coding_transcript_exon_variant	GAA	A	C	0	23	false	false	transversion	non-CpG	95000	2	5	475
non_coding_transcript_exon_variant	GAA	A	C	0	23	false	false	transversion	non-CpG	100000	2	5	475
non_coding_transcript_exon_variant	GAA	A	C	0	23	false	false	transversion	non-CpG	110000	2	5	475
non_coding_transcript_exon_variant	GAA	A	C	0	23	false	false	transversion	non-CpG	120000	2	5	475
non_coding_transcript_exon_variant	GAA	A	C	0	23	false	false	transversion	non-CpG	125748	1	5	475
non_coding_transcript_exon_variant	GAA	A	C	0	24	false	false	transversion	non-CpG	10	0	0	516
non_coding_transcript_exon_variant	GAA	A	C	0	24	false	false	transversion	non-CpG	20	0	0	516
non_coding_transcript_exon_variant	GAA	A	C	0	24	false	false	transversion	non-CpG	50	0	0	516
non_coding_transcript_exon_variant	GAA	A	C	0	24	false	false	transversion	non-CpG	100	0	0	516
non_coding_transcript_exon_variant	GAA	A	C	0	24	false	false	transversion	non-CpG	200	0	0	516
non_coding_transcript_exon_variant	GAA	A	C	0	24	false	false	transversion	non-CpG	500	0	0	516
non_coding_transcript_exon_variant	GAA	A	C	0	24	false	false	transversion	non-CpG	1000	0	0	516
non_coding_transcript_exon_variant	GAA	A	C	0	24	false	false	transversion	non-CpG	2000	0	0	516
non_coding_transcript_exon_variant	GAA	A	C	0	24	false	false	transversion	non-CpG	3070	0	0	516
non_coding_transcript_exon_variant	GAA	A	C	0	24	false	false	transversion	non-CpG	5000	0	0	516
non_coding_transcript_exon_variant	GAA	A	C	0	24	false	false	transversion	non-CpG	5040	0	0	516
non_coding_transcript_exon_variant	GAA	A	C	0	24	false	false	transversion	non-CpG	8128	1	1	516
non_coding_transcript_exon_variant	GAA	A	C	0	24	false	false	transversion	non-CpG	9197	2	2	516
non_coding_transcript_exon_variant	GAA	A	C	0	24	false	false	transversion	non-CpG	10000	2	2	516
non_coding_transcript_exon_variant	GAA	A	C	0	24	false	false	transversion	non-CpG	10824	2	2	516
non_coding_transcript_exon_variant	GAA	A	C	0	24	false	false	transversion	non-CpG	15000	1	2	516
non_coding_transcript_exon_variant	GAA	A	C	0	24	false	false	transversion	non-CpG	15308	1	2	516
non_coding_transcript_exon_variant	GAA	A	C	0	24	false	false	transversion	non-CpG	17296	1	2	516
non_coding_transcript_exon_variant	GAA	A	C	0	24	false	false	transversion	non-CpG	20000	1	2	516
non_coding_transcript_exon_variant	GAA	A	C	0	24	false	false	transversion	non-CpG	25000	0	2	516
non_coding_transcript_exon_variant	GAA	A	C	0	24	false	false	transversion	non-CpG	30000	0	2	516
non_coding_transcript_exon_variant	GAA	A	C	0	24	false	false	transversion	non-CpG	35000	0	2	516
non_coding_transcript_exon_variant	GAA	A	C	0	24	false	false	transversion	non-CpG	40000	0	2	516
non_coding_transcript_exon_variant	GAA	A	C	0	24	false	false	transversion	non-CpG	45000	0	2	516
non_coding_transcript_exon_variant	GAA	A	C	0	24	false	false	transversion	non-CpG	50000	0	2	516
non_coding_transcript_exon_variant	GAA	A	C	0	24	false	false	transversion	non-CpG	55000	0	2	516
non_coding_transcript_exon_variant	GAA	A	C	0	24	false	false	transversion	non-CpG	56885	0	2	516
non_coding_transcript_exon_variant	GAA	A	C	0	24	false	false	transversion	non-CpG	60000	0	2	516
non_coding_transcript_exon_variant	GAA	A	C	0	24	false	false	transversion	non-CpG	65000	0	2	516
non_coding_transcript_exon_variant	GAA	A	C	0	24	false	false	transversion	non-CpG	70000	3	5	516
non_coding_transcript_exon_variant	GAA	A	C	0	24	false	false	transversion	non-CpG	75000	3	5	516
non_coding_transcript_exon_variant	GAA	A	C	0	24	false	false	transversion	non-CpG	80000	3	5	516
non_coding_transcript_exon_variant	GAA	A	C	0	24	false	false	transversion	non-CpG	85000	3	5	516
non_coding_transcript_exon_variant	GAA	A	C	0	24	false	false	transversion	non-CpG	90000	3	5	516
non_coding_transcript_exon_variant	GAA	A	C	0	24	false	false	transversion	non-CpG	95000	3	5	516
non_coding_transcript_exon_variant	GAA	A	C	0	24	false	false	transversion	non-CpG	100000	3	5	516
non_coding_transcript_exon_variant	GAA	A	C	0	24	false	false	transversion	non-CpG	110000	3	5	516
non_coding_transcript_exon_variant	GAA	A	C	0	24	false	false	transversion	non-CpG	120000	4	6	516
non_coding_transcript_exon_variant	GAA	A	C	0	24	false	false	transversion	non-CpG	125748	4	6	516
non_coding_transcript_exon_variant	GAA	A	C	0	25	false	false	transversion	non-CpG	10	0	0	455
non_coding_transcript_exon_variant	GAA	A	C	0	25	false	false	transversion	non-CpG	20	0	0	455
non_coding_transcript_exon_variant	GAA	A	C	0	25	false	false	transversion	non-CpG	50	0	0	455
non_coding_transcript_exon_variant	GAA	A	C	0	25	false	false	transversion	non-CpG	100	0	0	455
non_coding_transcript_exon_variant	GAA	A	C	0	25	false	false	transversion	non-CpG	200	0	0	455
non_coding_transcript_exon_variant	GAA	A	C	0	25	false	false	transversion	non-CpG	500	0	0	455
non_coding_transcript_exon_variant	GAA	A	C	0	25	false	false	transversion	non-CpG	1000	1	1	455
non_coding_transcript_exon_variant	GAA	A	C	0	25	false	false	transversion	non-CpG	2000	2	2	455
non_coding_transcript_exon_variant	GAA	A	C	0	25	false	false	transversion	non-CpG	3070	2	2	455
non_coding_transcript_exon_variant	GAA	A	C	0	25	false	false	transversion	non-CpG	5000	2	3	455
non_coding_transcript_exon_variant	GAA	A	C	0	25	false	false	transversion	non-CpG	5040	2	3	455
non_coding_transcript_exon_variant	GAA	A	C	0	25	false	false	transversion	non-CpG	8128	1	3	455
non_coding_transcript_exon_variant	GAA	A	C	0	25	false	false	transversion	non-CpG	9197	1	3	455
non_coding_transcript_exon_variant	GAA	A	C	0	25	false	false	transversion	non-CpG	10000	1	3	455
non_coding_transcript_exon_variant	GAA	A	C	0	25	false	false	transversion	non-CpG	10824	1	3	455
non_coding_transcript_exon_variant	GAA	A	C	0	25	false	false	transversion	non-CpG	15000	2	4	455
non_coding_transcript_exon_variant	GAA	A	C	0	25	false	false	transversion	non-CpG	15308	2	4	455
non_coding_transcript_exon_variant	GAA	A	C	0	25	false	false	transversion	non-CpG	17296	2	4	455
non_coding_transcript_exon_variant	GAA	A	C	0	25	false	false	transversion	non-CpG	20000	2	4	455
non_coding_transcript_exon_variant	GAA	A	C	0	25	false	false	transversion	non-CpG	25000	2	5	455
non_coding_transcript_exon_variant	GAA	A	C	0	25	false	false	transversion	non-CpG	30000	2	5	455
non_coding_transcript_exon_variant	GAA	A	C	0	25	false	false	transversion	non-CpG	35000	2	5	455
non_coding_transcript_exon_variant	GAA	A	C	0	25	false	false	transversion	non-CpG	40000	2	5	455
non_coding_transcript_exon_variant	GAA	A	C	0	25	false	false	transversion	non-CpG	45000	2	5	455
non_coding_transcript_exon_variant	GAA	A	C	0	25	false	false	transversion	non-CpG	50000	2	5	455
non_coding_transcript_exon_variant	GAA	A	C	0	25	false	false	transversion	non-CpG	55000	2	5	455
non_coding_transcript_exon_variant	GAA	A	C	0	25	false	false	transversion	non-CpG	56885	2	5	455
non_coding_transcript_exon_variant	GAA	A	C	0	25	false	false	transversion	non-CpG	60000	2	5	455
non_coding_transcript_exon_variant	GAA	A	C	0	25	false	false	transversion	non-CpG	65000	3	6	455
non_coding_transcript_exon_variant	GAA	A	C	0	25	false	false	transversion	non-CpG	70000	4	7	455
non_coding_transcript_exon_variant	GAA	A	C	0	25	false	false	transversion	non-CpG	75000	5	9	455
non_coding_transcript_exon_variant	GAA	A	C	0	25	false	false	transversion	non-CpG	80000	5	9	455
non_coding_transcript_exon_variant	GAA	A	C	0	25	false	false	transversion	non-CpG	85000	5	9	455
non_coding_transcript_exon_variant	GAA	A	C	0	25	false	false	transversion	non-CpG	90000	5	9	455
non_coding_transcript_exon_variant	GAA	A	C	0	25	false	false	transversion	non-CpG	95000	5	9	455
non_coding_transcript_exon_variant	GAA	A	C	0	25	false	false	transversion	non-CpG	100000	5	9	455
non_coding_transcript_exon_variant	GAA	A	C	0	25	false	false	transversion	non-CpG	110000	5	9	455
non_coding_transcript_exon_variant	GAA	A	C	0	25	false	false	transversion	non-CpG	120000	5	9	455
non_coding_transcript_exon_variant	GAA	A	C	0	25	false	false	transversion	non-CpG	125748	5	9	455
non_coding_transcript_exon_variant	GAA	A	C	0	26	false	false	transversion	non-CpG	10	0	0	527
non_coding_transcript_exon_variant	GAA	A	C	0	26	false	false	transversion	non-CpG	20	0	0	527
non_coding_transcript_exon_variant	GAA	A	C	0	26	false	false	transversion	non-CpG	50	0	0	527
non_coding_transcript_exon_variant	GAA	A	C	0	26	false	false	transversion	non-CpG	100	0	0	527
non_coding_transcript_exon_variant	GAA	A	C	0	26	false	false	transversion	non-CpG	200	0	0	527
non_coding_transcript_exon_variant	GAA	A	C	0	26	false	false	transversion	non-CpG	500	0	0	527
non_coding_transcript_exon_variant	GAA	A	C	0	26	false	false	transversion	non-CpG	1000	0	0	527
non_coding_transcript_exon_variant	GAA	A	C	0	26	false	false	transversion	non-CpG	2000	0	0	527
non_coding_transcript_exon_variant	GAA	A	C	0	26	false	false	transversion	non-CpG	3070	0	0	527
non_coding_transcript_exon_variant	GAA	A	C	0	26	false	false	transversion	non-CpG	5000	1	1	527
non_coding_transcript_exon_variant	GAA	A	C	0	26	false	false	transversion	non-CpG	5040	1	1	527
non_coding_transcript_exon_variant	GAA	A	C	0	26	false	false	transversion	non-CpG	8128	1	1	527
non_coding_transcript_exon_variant	GAA	A	C	0	26	false	false	transversion	non-CpG	9197	1	1	527
non_coding_transcript_exon_variant	GAA	A	C	0	26	false	false	transversion	non-CpG	10000	1	1	527
non_coding_transcript_exon_variant	GAA	A	C	0	26	false	false	transversion	non-CpG	10824	1	1	527
non_coding_transcript_exon_variant	GAA	A	C	0	26	false	false	transversion	non-CpG	15000	1	1	527
non_coding_transcript_exon_variant	GAA	A	C	0	26	false	false	transversion	non-CpG	15308	1	1	527
non_coding_transcript_exon_variant	GAA	A	C	0	26	false	false	transversion	non-CpG	17296	1	1	527
non_coding_transcript_exon_variant	GAA	A	C	0	26	false	false	transversion	non-CpG	20000	1	1	527
non_coding_transcript_exon_variant	GAA	A	C	0	26	false	false	transversion	non-CpG	25000	3	3	527
non_coding_transcript_exon_variant	GAA	A	C	0	26	false	false	transversion	non-CpG	30000	3	4	527
non_coding_transcript_exon_variant	GAA	A	C	0	26	false	false	transversion	non-CpG	35000	3	4	527
non_coding_transcript_exon_variant	GAA	A	C	0	26	false	false	transversion	non-CpG	40000	4	5	527
non_coding_transcript_exon_variant	GAA	A	C	0	26	false	false	transversion	non-CpG	45000	3	5	527
non_coding_transcript_exon_variant	GAA	A	C	0	26	false	false	transversion	non-CpG	50000	3	5	527
non_coding_transcript_exon_variant	GAA	A	C	0	26	false	false	transversion	non-CpG	55000	3	5	527
non_coding_transcript_exon_variant	GAA	A	C	0	26	false	false	transversion	non-CpG	56885	3	5	527
non_coding_transcript_exon_variant	GAA	A	C	0	26	false	false	transversion	non-CpG	60000	3	5	527
non_coding_transcript_exon_variant	GAA	A	C	0	26	false	false	transversion	non-CpG	65000	3	5	527
non_coding_transcript_exon_variant	GAA	A	C	0	26	false	false	transversion	non-CpG	70000	3	5	527
non_coding_transcript_exon_variant	GAA	A	C	0	26	false	false	transversion	non-CpG	75000	4	6	527
non_coding_transcript_exon_variant	GAA	A	C	0	26	false	false	transversion	non-CpG	80000	4	6	527
non_coding_transcript_exon_variant	GAA	A	C	0	26	false	false	transversion	non-CpG	85000	4	6	527
non_coding_transcript_exon_variant	GAA	A	C	0	26	false	false	transversion	non-CpG	90000	4	6	527
non_coding_transcript_exon_variant	GAA	A	C	0	26	false	false	transversion	non-CpG	95000	4	6	527
non_coding_transcript_exon_variant	GAA	A	C	0	26	false	false	transversion	non-CpG	100000	4	6	527
non_coding_transcript_exon_variant	GAA	A	C	0	26	false	false	transversion	non-CpG	110000	4	6	527
non_coding_transcript_exon_variant	GAA	A	C	0	26	false	false	transversion	non-CpG	120000	4	6	527
non_coding_transcript_exon_variant	GAA	A	C	0	26	false	false	transversion	non-CpG	125748	4	6	527
non_coding_transcript_exon_variant	GAA	A	C	0	27	false	false	transversion	non-CpG	10	0	0	459
non_coding_transcript_exon_variant	GAA	A	C	0	27	false	false	transversion	non-CpG	20	0	0	459
non_coding_transcript_exon_variant	GAA	A	C	0	27	false	false	transversion	non-CpG	50	0	0	459
non_coding_transcript_exon_variant	GAA	A	C	0	27	false	false	transversion	non-CpG	100	0	0	459
non_coding_transcript_exon_variant	GAA	A	C	0	27	false	false	transversion	non-CpG	200	0	0	459
non_coding_transcript_exon_variant	GAA	A	C	0	27	false	false	transversion	non-CpG	500	0	0	459
non_coding_transcript_exon_variant	GAA	A	C	0	27	false	false	transversion	non-CpG	1000	0	0	459
non_coding_transcript_exon_variant	GAA	A	C	0	27	false	false	transversion	non-CpG	2000	0	0	459
non_coding_transcript_exon_variant	GAA	A	C	0	27	false	false	transversion	non-CpG	3070	0	0	459
non_coding_transcript_exon_variant	GAA	A	C	0	27	false	false	transversion	non-CpG	5000	0	0	459
non_coding_transcript_exon_variant	GAA	A	C	0	27	false	false	transversion	non-CpG	5040	0	0	459
non_coding_transcript_exon_variant	GAA	A	C	0	27	false	false	transversion	non-CpG	8128	0	0	459
non_coding_transcript_exon_variant	GAA	A	C	0	27	false	false	transversion	non-CpG	9197	0	0	459
non_coding_transcript_exon_variant	GAA	A	C	0	27	false	false	transversion	non-CpG	10000	0	0	459
non_coding_transcript_exon_variant	GAA	A	C	0	27	false	false	transversion	non-CpG	10824	0	0	459
non_coding_transcript_exon_variant	GAA	A	C	0	27	false	false	transversion	non-CpG	15000	0	1	459
non_coding_transcript_exon_variant	GAA	A	C	0	27	false	false	transversion	non-CpG	15308	0	1	459
non_coding_transcript_exon_variant	GAA	A	C	0	27	false	false	transversion	non-CpG	17296	1	2	459
non_coding_transcript_exon_variant	GAA	A	C	0	27	false	false	transversion	non-CpG	20000	1	2	459
non_coding_transcript_exon_variant	GAA	A	C	0	27	false	false	transversion	non-CpG	25000	2	3	459
non_coding_transcript_exon_variant	GAA	A	C	0	27	false	false	transversion	non-CpG	30000	2	3	459
non_coding_transcript_exon_variant	GAA	A	C	0	27	false	false	transversion	non-CpG	35000	3	4	459
non_coding_transcript_exon_variant	GAA	A	C	0	27	false	false	transversion	non-CpG	40000	5	6	459
non_coding_transcript_exon_variant	GAA	A	C	0	27	false	false	transversion	non-CpG	45000	4	6	459
non_coding_transcript_exon_variant	GAA	A	C	0	27	false	false	transversion	non-CpG	50000	5	7	459
non_coding_transcript_exon_variant	GAA	A	C	0	27	false	false	transversion	non-CpG	55000	5	7	459
non_coding_transcript_exon_variant	GAA	A	C	0	27	false	false	transversion	non-CpG	56885	5	7	459
non_coding_transcript_exon_variant	GAA	A	C	0	27	false	false	transversion	non-CpG	60000	4	7	459
non_coding_transcript_exon_variant	GAA	A	C	0	27	false	false	transversion	non-CpG	65000	5	8	459
non_coding_transcript_exon_variant	GAA	A	C	0	27	false	false	transversion	non-CpG	70000	5	8	459
non_coding_transcript_exon_variant	GAA	A	C	0	27	false	false	transversion	non-CpG	75000	5	8	459
non_coding_transcript_exon_variant	GAA	A	C	0	27	false	false	transversion	non-CpG	80000	6	9	459
non_coding_transcript_exon_variant	GAA	A	C	0	27	false	false	transversion	non-CpG	85000	6	9	459
non_coding_transcript_exon_variant	GAA	A	C	0	27	false	false	transversion	non-CpG	90000	6	9	459
non_coding_transcript_exon_variant	GAA	A	C	0	27	false	false	transversion	non-CpG	95000	6	9	459
non_coding_transcript_exon_variant	GAA	A	C	0	27	false	false	transversion	non-CpG	100000	6	9	459
non_coding_transcript_exon_variant	GAA	A	C	0	27	false	false	transversion	non-CpG	110000	6	9	459
non_coding_transcript_exon_variant	GAA	A	C	0	27	false	false	transversion	non-CpG	120000	5	9	459
non_coding_transcript_exon_variant	GAA	A	C	0	27	false	false	transversion	non-CpG	125748	5	9	459
non_coding_transcript_exon_variant	GAA	A	C	0	28	false	false	transversion	non-CpG	10	0	0	493
non_coding_transcript_exon_variant	GAA	A	C	0	28	false	false	transversion	non-CpG	20	0	0	493
non_coding_transcript_exon_variant	GAA	A	C	0	28	false	false	transversion	non-CpG	50	0	0	493
non_coding_transcript_exon_variant	GAA	A	C	0	28	false	false	transversion	non-CpG	100	0	0	493
non_coding_transcript_exon_variant	GAA	A	C	0	28	false	false	transversion	non-CpG	200	0	0	493
non_coding_transcript_exon_variant	GAA	A	C	0	28	false	false	transversion	non-CpG	500	0	0	493
non_coding_transcript_exon_variant	GAA	A	C	0	28	false	false	transversion	non-CpG	1000	0	0	493
non_coding_transcript_exon_variant	GAA	A	C	0	28	false	false	transversion	non-CpG	2000	0	0	493
non_coding_transcript_exon_variant	GAA	A	C	0	28	false	false	transversion	non-CpG	3070	0	0	493
non_coding_transcript_exon_variant	GAA	A	C	0	28	false	false	transversion	non-CpG	5000	0	0	493
non_coding_transcript_exon_variant	GAA	A	C	0	28	false	false	transversion	non-CpG	5040	0	0	493
non_coding_transcript_exon_variant	GAA	A	C	0	28	false	false	transversion	non-CpG	8128	0	0	493
non_coding_transcript_exon_variant	GAA	A	C	0	28	false	false	transversion	non-CpG	9197	0	0	493
non_coding_transcript_exon_variant	GAA	A	C	0	28	false	false	transversion	non-CpG	10000	0	0	493
non_coding_transcript_exon_variant	GAA	A	C	0	28	false	false	transversion	non-CpG	10824	0	0	493
non_coding_transcript_exon_variant	GAA	A	C	0	28	false	false	transversion	non-CpG	15000	2	2	493
non_coding_transcript_exon_variant	GAA	A	C	0	28	false	false	transversion	non-CpG	15308	2	2	493
non_coding_transcript_exon_variant	GAA	A	C	0	28	false	false	transversion	non-CpG	17296	2	2	493
non_coding_transcript_exon_variant	GAA	A	C	0	28	false	false	transversion	non-CpG	20000	3	3	493
non_coding_transcript_exon_variant	GAA	A	C	0	28	false	false	transversion	non-CpG	25000	3	3	493
non_coding_transcript_exon_variant	GAA	A	C	0	28	false	false	transversion	non-CpG	30000	3	3	493
non_coding_transcript_exon_variant	GAA	A	C	0	28	false	false	transversion	non-CpG	35000	5	5	493
non_coding_transcript_exon_variant	GAA	A	C	0	28	false	false	transversion	non-CpG	40000	6	6	493
non_coding_transcript_exon_variant	GAA	A	C	0	28	false	false	transversion	non-CpG	45000	7	7	493
non_coding_transcript_exon_variant	GAA	A	C	0	28	false	false	transversion	non-CpG	50000	7	7	493
non_coding_transcript_exon_variant	GAA	A	C	0	28	false	false	transversion	non-CpG	55000	7	7	493
non_coding_transcript_exon_variant	GAA	A	C	0	28	false	false	transversion	non-CpG	56885	7	7	493
non_coding_transcript_exon_variant	GAA	A	C	0	28	false	false	transversion	non-CpG	60000	7	7	493
non_coding_transcript_exon_variant	GAA	A	C	0	28	false	false	transversion	non-CpG	65000	8	8	493
non_coding_transcript_exon_variant	GAA	A	C	0	28	false	false	transversion	non-CpG	70000	8	8	493
non_coding_transcript_exon_variant	GAA	A	C	0	28	false	false	transversion	non-CpG	75000	8	8	493
non_coding_transcript_exon_variant	GAA	A	C	0	28	false	false	transversion	non-CpG	80000	8	8	493
non_coding_transcript_exon_variant	GAA	A	C	0	28	false	false	transversion	non-CpG	85000	8	8	493
non_coding_transcript_exon_variant	GAA	A	C	0	28	false	false	transversion	non-CpG	90000	9	9	493
non_coding_transcript_exon_variant	GAA	A	C	0	28	false	false	transversion	non-CpG	95000	9	9	493
non_coding_transcript_exon_variant	GAA	A	C	0	28	false	false	transversion	non-CpG	100000	8	9	493
non_coding_transcript_exon_variant	GAA	A	C	0	28	false	false	transversion	non-CpG	110000	9	10	493
non_coding_transcript_exon_variant	GAA	A	C	0	28	false	false	transversion	non-CpG	120000	8	10	493
non_coding_transcript_exon_variant	GAA	A	C	0	28	false	false	transversion	non-CpG	125748	8	10	493
non_coding_transcript_exon_variant	GAA	A	C	0	29	false	false	transversion	non-CpG	10	0	0	502
non_coding_transcript_exon_variant	GAA	A	C	0	29	false	false	transversion	non-CpG	20	0	0	502
non_coding_transcript_exon_variant	GAA	A	C	0	29	false	false	transversion	non-CpG	50	0	0	502
non_coding_transcript_exon_variant	GAA	A	C	0	29	false	false	transversion	non-CpG	100	1	1	502
non_coding_transcript_exon_variant	GAA	A	C	0	29	false	false	transversion	non-CpG	200	1	1	502
non_coding_transcript_exon_variant	GAA	A	C	0	29	false	false	transversion	non-CpG	500	1	1	502
non_coding_transcript_exon_variant	GAA	A	C	0	29	false	false	transversion	non-CpG	1000	1	1	502
non_coding_transcript_exon_variant	GAA	A	C	0	29	false	false	transversion	non-CpG	2000	1	1	502
non_coding_transcript_exon_variant	GAA	A	C	0	29	false	false	transversion	non-CpG	3070	2	2	502
non_coding_transcript_exon_variant	GAA	A	C	0	29	false	false	transversion	non-CpG	5000	1	2	502
non_coding_transcript_exon_variant	GAA	A	C	0	29	false	false	transversion	non-CpG	5040	1	2	502
non_coding_transcript_exon_variant	GAA	A	C	0	29	false	false	transversion	non-CpG	8128	2	3	502
non_coding_transcript_exon_variant	GAA	A	C	0	29	false	false	transversion	non-CpG	9197	2	3	502
non_coding_transcript_exon_variant	GAA	A	C	0	29	false	false	transversion	non-CpG	10000	2	3	502
non_coding_transcript_exon_variant	GAA	A	C	0	29	false	false	transversion	non-CpG	10824	2	3	502
non_coding_transcript_exon_variant	GAA	A	C	0	29	false	false	transversion	non-CpG	15000	2	3	502
non_coding_transcript_exon_variant	GAA	A	C	0	29	false	false	transversion	non-CpG	15308	2	3	502
non_coding_transcript_exon_variant	GAA	A	C	0	29	false	false	transversion	non-CpG	17296	1	3	502
non_coding_transcript_exon_variant	GAA	A	C	0	29	false	false	transversion	non-CpG	20000	1	3	502
non_coding_transcript_exon_variant	GAA	A	C	0	29	false	false	transversion	non-CpG	25000	4	6	502
non_coding_transcript_exon_variant	GAA	A	C	0	29	false	false	transversion	non-CpG	30000	4	6	502
non_coding_transcript_exon_variant	GAA	A	C	0	29	false	false	transversion	non-CpG	35000	4	6	502
non_coding_transcript_exon_variant	GAA	A	C	0	29	false	false	transversion	non-CpG	40000	4	6	502
non_coding_transcript_exon_variant	GAA	A	C	0	29	false	false	transversion	non-CpG	45000	4	6	502
non_coding_transcript_exon_variant	GAA	A	C	0	29	false	false	transversion	non-CpG	50000	5	7	502
non_coding_transcript_exon_variant	GAA	A	C	0	29	false	false	transversion	non-CpG	55000	4	7	502
non_coding_transcript_exon_variant	GAA	A	C	0	29	false	false	transversion	non-CpG	56885	4	7	502
non_coding_transcript_exon_variant	GAA	A	C	0	29	false	false	transversion	non-CpG	60000	4	7	502
non_coding_transcript_exon_variant	GAA	A	C	0	29	false	false	transversion	non-CpG	65000	5	8	502
non_coding_transcript_exon_variant	GAA	A	C	0	29	false	false	transversion	non-CpG	70000	6	9	502
non_coding_transcript_exon_variant	GAA	A	C	0	29	false	false	transversion	non-CpG	75000	6	9	502
non_coding_transcript_exon_variant	GAA	A	C	0	29	false	false	transversion	non-CpG	80000	6	9	502
non_coding_transcript_exon_variant	GAA	A	C	0	29	false	false	transversion	non-CpG	85000	6	9	502
non_coding_transcript_exon_variant	GAA	A	C	0	29	false	false	transversion	non-CpG	90000	6	9	502
non_coding_transcript_exon_variant	GAA	A	C	0	29	false	false	transversion	non-CpG	95000	6	9	502
non_coding_transcript_exon_variant	GAA	A	C	0	29	false	false	transversion	non-CpG	100000	6	9	502
non_coding_transcript_exon_variant	GAA	A	C	0	29	false	false	transversion	non-CpG	110000	5	9	502
non_coding_transcript_exon_variant	GAA	A	C	0	29	false	false	transversion	non-CpG	120000	5	10	502
non_coding_transcript_exon_variant	GAA	A	C	0	29	false	false	transversion	non-CpG	125748	5	10	502
non_coding_transcript_exon_variant	GAA	A	C	0	30	false	false	transversion	non-CpG	10	0	0	552
non_coding_transcript_exon_variant	GAA	A	C	0	30	false	false	transversion	non-CpG	20	1	1	552
non_coding_transcript_exon_variant	GAA	A	C	0	30	false	false	transversion	non-CpG	50	0	1	552
non_coding_transcript_exon_variant	GAA	A	C	0	30	false	false	transversion	non-CpG	100	0	1	552
non_coding_transcript_exon_variant	GAA	A	C	0	30	false	false	transversion	non-CpG	200	0	1	552
non_coding_transcript_exon_variant	GAA	A	C	0	30	false	false	transversion	non-CpG	500	0	1	552
non_coding_transcript_exon_variant	GAA	A	C	0	30	false	false	transversion	non-CpG	1000	1	2	552
non_coding_transcript_exon_variant	GAA	A	C	0	30	false	false	transversion	non-CpG	2000	1	2	552
non_coding_transcript_exon_variant	GAA	A	C	0	30	false	false	transversion	non-CpG	3070	1	2	552
non_coding_transcript_exon_variant	GAA	A	C	0	30	false	false	transversion	non-CpG	5000	2	3	552
non_coding_transcript_exon_variant	GAA	A	C	0	30	false	false	transversion	non-CpG	5040	2	3	552
non_coding_transcript_exon_variant	GAA	A	C	0	30	false	false	transversion	non-CpG	8128	2	3	552
non_coding_transcript_exon_variant	GAA	A	C	0	30	false	false	transversion	non-CpG	9197	2	3	552
non_coding_transcript_exon_variant	GAA	A	C	0	30	false	false	transversion	non-CpG	10000	3	4	552
non_coding_transcript_exon_variant	GAA	A	C	0	30	false	false	transversion	non-CpG	10824	3	4	552
non_coding_transcript_exon_variant	GAA	A	C	0	30	false	false	transversion	non-CpG	15000	3	4	552
non_coding_transcript_exon_variant	GAA	A	C	0	30	false	false	transversion	non-CpG	15308	3	4	552
non_coding_transcript_exon_variant	GAA	A	C	0	30	false	false	transversion	non-CpG	17296	3	4	552
non_coding_transcript_exon_variant	GAA	A	C	0	30	false	false	transversion	non-CpG	20000	3	4	552
non_coding_transcript_exon_variant	GAA	A	C	0	30	false	false	transversion	non-CpG	25000	6	7	552
non_coding_transcript_exon_variant	GAA	A	C	0	30	false	false	transversion	non-CpG	30000	6	7	552
non_coding_transcript_exon_variant	GAA	A	C	0	30	false	false	transversion	non-CpG	35000	8	9	552
non_coding_transcript_exon_variant	GAA	A	C	0	30	false	false	transversion	non-CpG	40000	7	9	552
non_coding_transcript_exon_variant	GAA	A	C	0	30	false	false	transversion	non-CpG	45000	9	11	552
non_coding_transcript_exon_variant	GAA	A	C	0	30	false	false	transversion	non-CpG	50000	10	12	552
non_coding_transcript_exon_variant	GAA	A	C	0	30	false	false	transversion	non-CpG	55000	10	12	552
non_coding_transcript_exon_variant	GAA	A	C	0	30	false	false	transversion	non-CpG	56885	10	12	552
non_coding_transcript_exon_variant	GAA	A	C	0	30	false	false	transversion	non-CpG	60000	10	12	552
non_coding_transcript_exon_variant	GAA	A	C	0	30	false	false	transversion	non-CpG	65000	9	12	552
non_coding_transcript_exon_variant	GAA	A	C	0	30	false	false	transversion	non-CpG	70000	9	12	552
non_coding_transcript_exon_variant	GAA	A	C	0	30	false	false	transversion	non-CpG	75000	9	12	552
non_coding_transcript_exon_variant	GAA	A	C	0	30	false	false	transversion	non-CpG	80000	10	13	552
non_coding_transcript_exon_variant	GAA	A	C	0	30	false	false	transversion	non-CpG	85000	10	13	552
non_coding_transcript_exon_variant	GAA	A	C	0	30	false	false	transversion	non-CpG	90000	10	13	552
non_coding_transcript_exon_variant	GAA	A	C	0	30	false	false	transversion	non-CpG	95000	10	13	552
non_coding_transcript_exon_variant	GAA	A	C	0	30	false	false	transversion	non-CpG	100000	10	13	552
non_coding_transcript_exon_variant	GAA	A	C	0	30	false	false	transversion	non-CpG	110000	10	13	552
non_coding_transcript_exon_variant	GAA	A	C	0	30	false	false	transversion	non-CpG	120000	9	13	552
non_coding_transcript_exon_variant	GAA	A	C	0	30	false	false	transversion	non-CpG	125748	10	14	552
non_coding_transcript_exon_variant	GAA	A	C	0	31	false	false	transversion	non-CpG	10	0	0	526
non_coding_transcript_exon_variant	GAA	A	C	0	31	false	false	transversion	non-CpG	20	0	0	526
non_coding_transcript_exon_variant	GAA	A	C	0	31	false	false	transversion	non-CpG	50	0	0	526
non_coding_transcript_exon_variant	GAA	A	C	0	31	false	false	transversion	non-CpG	100	0	0	526
non_coding_transcript_exon_variant	GAA	A	C	0	31	false	false	transversion	non-CpG	200	0	0	526
non_coding_transcript_exon_variant	GAA	A	C	0	31	false	false	transversion	non-CpG	500	0	0	526
non_coding_transcript_exon_variant	GAA	A	C	0	31	false	false	transversion	non-CpG	1000	0	0	526
non_coding_transcript_exon_variant	GAA	A	C	0	31	false	false	transversion	non-CpG	2000	0	0	526
non_coding_transcript_exon_variant	GAA	A	C	0	31	false	false	transversion	non-CpG	3070	0	0	526
non_coding_transcript_exon_variant	GAA	A	C	0	31	false	false	transversion	non-CpG	5000	0	0	526
non_coding_transcript_exon_variant	GAA	A	C	0	31	false	false	transversion	non-CpG	5040	0	0	526
non_coding_transcript_exon_variant	GAA	A	C	0	31	false	false	transversion	non-CpG	8128	1	1	526
non_coding_transcript_exon_variant	GAA	A	C	0	31	false	false	transversion	non-CpG	9197	1	1	526
non_coding_transcript_exon_variant	GAA	A	C	0	31	false	false	transversion	non-CpG	10000	1	1	526
non_coding_transcript_exon_variant	GAA	A	C	0	31	false	false	transversion	non-CpG	10824	1	1	526
non_coding_transcript_exon_variant	GAA	A	C	0	31	false	false	transversion	non-CpG	15000	1	1	526
non_coding_transcript_exon_variant	GAA	A	C	0	31	false	false	transversion	non-CpG	15308	1	1	526
non_coding_transcript_exon_variant	GAA	A	C	0	31	false	false	transversion	non-CpG	17296	1	1	526
non_coding_transcript_exon_variant	GAA	A	C	0	31	false	false	transversion	non-CpG	20000	1	1	526
non_coding_transcript_exon_variant	GAA	A	C	0	31	false	false	transversion	non-CpG	25000	1	1	526
non_coding_transcript_exon_variant	GAA	A	C	0	31	false	false	transversion	non-CpG	30000	2	2	526
non_coding_transcript_exon_variant	GAA	A	C	0	31	false	false	transversion	non-CpG	35000	2	2	526
non_coding_transcript_exon_variant	GAA	A	C	0	31	false	false	transversion	non-CpG	40000	1	2	526
non_coding_transcript_exon_variant	GAA	A	C	0	31	false	false	transversion	non-CpG	45000	1	2	526
non_coding_transcript_exon_variant	GAA	A	C	0	31	false	false	transversion	non-CpG	50000	1	2	526
non_coding_transcript_exon_variant	GAA	A	C	0	31	false	false	transversion	non-CpG	55000	1	2	526
non_coding_transcript_exon_variant	GAA	A	C	0	31	false	false	transversion	non-CpG	56885	1	2	526
non_coding_transcript_exon_variant	GAA	A	C	0	31	false	false	transversion	non-CpG	60000	1	2	526
non_coding_transcript_exon_variant	GAA	A	C	0	31	false	false	transversion	non-CpG	65000	2	3	526
non_coding_transcript_exon_variant	GAA	A	C	0	31	false	false	transversion	non-CpG	70000	3	4	526
non_coding_transcript_exon_variant	GAA	A	C	0	31	false	false	transversion	non-CpG	75000	3	4	526
non_coding_transcript_exon_variant	GAA	A	C	0	31	false	false	transversion	non-CpG	80000	3	4	526
non_coding_transcript_exon_variant	GAA	A	C	0	31	false	false	transversion	non-CpG	85000	3	4	526
non_coding_transcript_exon_variant	GAA	A	C	0	31	false	false	transversion	non-CpG	90000	3	4	526
non_coding_transcript_exon_variant	GAA	A	C	0	31	false	false	transversion	non-CpG	95000	3	4	526
non_coding_transcript_exon_variant	GAA	A	C	0	31	false	false	transversion	non-CpG	100000	3	4	526
non_coding_transcript_exon_variant	GAA	A	C	0	31	false	false	transversion	non-CpG	110000	5	6	526
non_coding_transcript_exon_variant	GAA	A	C	0	31	false	false	transversion	non-CpG	120000	5	6	526
non_coding_transcript_exon_variant	GAA	A	C	0	31	false	false	transversion	non-CpG	125748	4	6	526
non_coding_transcript_exon_variant	GAA	A	C	0	32	false	false	transversion	non-CpG	10	0	0	508
non_coding_transcript_exon_variant	GAA	A	C	0	32	false	false	transversion	non-CpG	20	1	1	508
non_coding_transcript_exon_variant	GAA	A	C	0	32	false	false	transversion	non-CpG	50	1	1	508
non_coding_transcript_exon_variant	GAA	A	C	0	32	false	false	transversion	non-CpG	100	0	1	508
non_coding_transcript_exon_variant	GAA	A	C	0	32	false	false	transversion	non-CpG	200	0	1	508
non_coding_transcript_exon_variant	GAA	A	C	0	32	false	false	transversion	non-CpG	500	0	1	508
non_coding_transcript_exon_variant	GAA	A	C	0	32	false	false	transversion	non-CpG	1000	0	1	508
non_coding_transcript_exon_variant	GAA	A	C	0	32	false	false	transversion	non-CpG	2000	0	1	508
non_coding_transcript_exon_variant	GAA	A	C	0	32	false	false	transversion	non-CpG	3070	0	1	508
non_coding_transcript_exon_variant	GAA	A	C	0	32	false	false	transversion	non-CpG	5000	0	1	508
non_coding_transcript_exon_variant	GAA	A	C	0	32	false	false	transversion	non-CpG	5040	0	1	508
non_coding_transcript_exon_variant	GAA	A	C	0	32	false	false	transversion	non-CpG	8128	0	1	508
non_coding_transcript_exon_variant	GAA	A	C	0	32	false	false	transversion	non-CpG	9197	0	1	508
non_coding_transcript_exon_variant	GAA	A	C	0	32	false	false	transversion	non-CpG	10000	0	1	508
non_coding_transcript_exon_variant	GAA	A	C	0	32	false	false	transversion	non-CpG	10824	0	1	508
non_coding_transcript_exon_variant	GAA	A	C	0	32	false	false	transversion	non-CpG	15000	0	1	508
non_coding_transcript_exon_variant	GAA	A	C	0	32	false	false	transversion	non-CpG	15308	0	1	508
non_coding_transcript_exon_variant	GAA	A	C	0	32	false	false	transversion	non-CpG	17296	0	1	508
non_coding_transcript_exon_variant	GAA	A	C	0	32	false	false	transversion	non-CpG	20000	0	1	508
non_coding_transcript_exon_variant	GAA	A	C	0	32	false	false	transversion	non-CpG	25000	1	2	508
non_coding_transcript_exon_variant	GAA	A	C	0	32	false	false	transversion	non-CpG	30000	0	2	508
non_coding_transcript_exon_variant	GAA	A	C	0	32	false	false	transversion	non-CpG	35000	1	3	508
non_coding_transcript_exon_variant	GAA	A	C	0	32	false	false	transversion	non-CpG	40000	0	3	508
non_coding_transcript_exon_variant	GAA	A	C	0	32	false	false	transversion	non-CpG	45000	0	3	508
non_coding_transcript_exon_variant	GAA	A	C	0	32	false	false	transversion	non-CpG	50000	1	4	508
non_coding_transcript_exon_variant	GAA	A	C	0	32	false	false	transversion	non-CpG	55000	2	5	508
non_coding_transcript_exon_variant	GAA	A	C	0	32	false	false	transversion	non-CpG	56885	2	5	508
non_coding_transcript_exon_variant	GAA	A	C	0	32	false	false	transversion	non-CpG	60000	2	5	508
non_coding_transcript_exon_variant	GAA	A	C	0	32	false	false	transversion	non-CpG	65000	2	5	508
non_coding_transcript_exon_variant	GAA	A	C	0	32	false	false	transversion	non-CpG	70000	2	5	508
non_coding_transcript_exon_variant	GAA	A	C	0	32	false	false	transversion	non-CpG	75000	2	5	508
non_coding_transcript_exon_variant	GAA	A	C	0	32	false	false	transversion	non-CpG	80000	2	5	508
non_coding_transcript_exon_variant	GAA	A	C	0	32	false	false	transversion	non-CpG	85000	2	5	508
non_coding_transcript_exon_variant	GAA	A	C	0	32	false	false	transversion	non-CpG	90000	2	5	508
non_coding_transcript_exon_variant	GAA	A	C	0	32	false	false	transversion	non-CpG	95000	2	5	508
non_coding_transcript_exon_variant	GAA	A	C	0	32	false	false	transversion	non-CpG	100000	2	5	508
non_coding_transcript_exon_variant	GAA	A	C	0	32	false	false	transversion	non-CpG	110000	3	6	508
non_coding_transcript_exon_variant	GAA	A	C	0	32	false	false	transversion	non-CpG	120000	3	6	508
non_coding_transcript_exon_variant	GAA	A	C	0	32	false	false	transversion	non-CpG	125748	4	7	508
non_coding_transcript_exon_variant	GAA	A	C	0	33	false	false	transversion	non-CpG	10	0	0	481
non_coding_transcript_exon_variant	GAA	A	C	0	33	false	false	transversion	non-CpG	20	0	0	481
non_coding_transcript_exon_variant	GAA	A	C	0	33	false	false	transversion	non-CpG	50	0	0	481
non_coding_transcript_exon_variant	GAA	A	C	0	33	false	false	transversion	non-CpG	100	0	0	481
non_coding_transcript_exon_variant	GAA	A	C	0	33	false	false	transversion	non-CpG	200	0	0	481
non_coding_transcript_exon_variant	GAA	A	C	0	33	false	false	transversion	non-CpG	500	0	0	481
non_coding_transcript_exon_variant	GAA	A	C	0	33	false	false	transversion	non-CpG	1000	0	0	481
non_coding_transcript_exon_variant	GAA	A	C	0	33	false	false	transversion	non-CpG	2000	0	0	481
non_coding_transcript_exon_variant	GAA	A	C	0	33	false	false	transversion	non-CpG	3070	0	0	481
non_coding_transcript_exon_variant	GAA	A	C	0	33	false	false	transversion	non-CpG	5000	0	0	481
non_coding_transcript_exon_variant	GAA	A	C	0	33	false	false	transversion	non-CpG	5040	0	0	481
non_coding_transcript_exon_variant	GAA	A	C	0	33	false	false	transversion	non-CpG	8128	0	0	481
non_coding_transcript_exon_variant	GAA	A	C	0	33	false	false	transversion	non-CpG	9197	0	0	481
non_coding_transcript_exon_variant	GAA	A	C	0	33	false	false	transversion	non-CpG	10000	0	0	481
non_coding_transcript_exon_variant	GAA	A	C	0	33	false	false	transversion	non-CpG	10824	0	0	481
non_coding_transcript_exon_variant	GAA	A	C	0	33	false	false	transversion	non-CpG	15000	0	0	481
non_coding_transcript_exon_variant	GAA	A	C	0	33	false	false	transversion	non-CpG	15308	0	0	481
non_coding_transcript_exon_variant	GAA	A	C	0	33	false	false	transversion	non-CpG	17296	0	0	481
non_coding_transcript_exon_variant	GAA	A	C	0	33	false	false	transversion	non-CpG	20000	0	0	481
non_coding_transcript_exon_variant	GAA	A	C	0	33	false	false	transversion	non-CpG	25000	0	0	481
non_coding_transcript_exon_variant	GAA	A	C	0	33	false	false	transversion	non-CpG	30000	0	0	481
non_coding_transcript_exon_variant	GAA	A	C	0	33	false	false	transversion	non-CpG	35000	0	0	481
non_coding_transcript_exon_variant	GAA	A	C	0	33	false	false	transversion	non-CpG	40000	0	0	481
non_coding_transcript_exon_variant	GAA	A	C	0	33	false	false	transversion	non-CpG	45000	0	0	481
non_coding_transcript_exon_variant	GAA	A	C	0	33	false	false	transversion	non-CpG	50000	0	0	481
non_coding_transcript_exon_variant	GAA	A	C	0	33	false	false	transversion	non-CpG	55000	0	0	481
non_coding_transcript_exon_variant	GAA	A	C	0	33	false	false	transversion	non-CpG	56885	0	0	481
non_coding_transcript_exon_variant	GAA	A	C	0	33	false	false	transversion	non-CpG	60000	0	0	481
non_coding_transcript_exon_variant	GAA	A	C	0	33	false	false	transversion	non-CpG	65000	1	1	481
non_coding_transcript_exon_variant	GAA	A	C	0	33	false	false	transversion	non-CpG	70000	1	1	481
non_coding_transcript_exon_variant	GAA	A	C	0	33	false	false	transversion	non-CpG	75000	2	2	481
non_coding_transcript_exon_variant	GAA	A	C	0	33	false	false	transversion	non-CpG	80000	2	2	481
non_coding_transcript_exon_variant	GAA	A	C	0	33	false	false	transversion	non-CpG	85000	2	2	481
non_coding_transcript_exon_variant	GAA	A	C	0	33	false	false	transversion	non-CpG	90000	2	2	481
non_coding_transcript_exon_variant	GAA	A	C	0	33	false	false	transversion	non-CpG	95000	2	2	481
non_coding_transcript_exon_variant	GAA	A	C	0	33	false	false	transversion	non-CpG	100000	3	3	481
non_coding_transcript_exon_variant	GAA	A	C	0	33	false	false	transversion	non-CpG	110000	2	3	481
non_coding_transcript_exon_variant	GAA	A	C	0	33	false	false	transversion	non-CpG	120000	2	3	481
non_coding_transcript_exon_variant	GAA	A	C	0	33	false	false	transversion	non-CpG	125748	2	3	481
non_coding_transcript_exon_variant	GAA	A	C	0	34	false	false	transversion	non-CpG	10	0	0	495
non_coding_transcript_exon_variant	GAA	A	C	0	34	false	false	transversion	non-CpG	20	0	0	495
non_coding_transcript_exon_variant	GAA	A	C	0	34	false	false	transversion	non-CpG	50	0	0	495
non_coding_transcript_exon_variant	GAA	A	C	0	34	false	false	transversion	non-CpG	100	1	1	495
non_coding_transcript_exon_variant	GAA	A	C	0	34	false	false	transversion	non-CpG	200	1	1	495
non_coding_transcript_exon_variant	GAA	A	C	0	34	false	false	transversion	non-CpG	500	1	1	495
non_coding_transcript_exon_variant	GAA	A	C	0	34	false	false	transversion	non-CpG	1000	1	1	495
non_coding_transcript_exon_variant	GAA	A	C	0	34	false	false	transversion	non-CpG	2000	0	1	495
non_coding_transcript_exon_variant	GAA	A	C	0	34	false	false	transversion	non-CpG	3070	0	1	495
non_coding_transcript_exon_variant	GAA	A	C	0	34	false	false	transversion	non-CpG	5000	0	1	495
non_coding_transcript_exon_variant	GAA	A	C	0	34	false	false	transversion	non-CpG	5040	0	1	495
non_coding_transcript_exon_variant	GAA	A	C	0	34	false	false	transversion	non-CpG	8128	2	3	495
non_coding_transcript_exon_variant	GAA	A	C	0	34	false	false	transversion	non-CpG	9197	2	3	495
non_coding_transcript_exon_variant	GAA	A	C	0	34	false	false	transversion	non-CpG	10000	2	3	495
non_coding_transcript_exon_variant	GAA	A	C	0	34	false	false	transversion	non-CpG	10824	2	3	495
non_coding_transcript_exon_variant	GAA	A	C	0	34	false	false	transversion	non-CpG	15000	1	3	495
non_coding_transcript_exon_variant	GAA	A	C	0	34	false	false	transversion	non-CpG	15308	1	3	495
non_coding_transcript_exon_variant	GAA	A	C	0	34	false	false	transversion	non-CpG	17296	1	3	495
non_coding_transcript_exon_variant	GAA	A	C	0	34	false	false	transversion	non-CpG	20000	1	3	495
non_coding_transcript_exon_variant	GAA	A	C	0	34	false	false	transversion	non-CpG	25000	3	5	495
non_coding_transcript_exon_variant	GAA	A	C	0	34	false	false	transversion	non-CpG	30000	3	5	495
non_coding_transcript_exon_variant	GAA	A	C	0	34	false	false	transversion	non-CpG	35000	3	5	495
non_coding_transcript_exon_variant	GAA	A	C	0	34	false	false	transversion	non-CpG	40000	3	5	495
non_coding_transcript_exon_variant	GAA	A	C	0	34	false	false	transversion	non-CpG	45000	3	5	495
non_coding_transcript_exon_variant	GAA	A	C	0	34	false	false	transversion	non-CpG	50000	3	5	495
non_coding_transcript_exon_variant	GAA	A	C	0	34	false	false	transversion	non-CpG	55000	4	6	495
non_coding_transcript_exon_variant	GAA	A	C	0	34	false	false	transversion	non-CpG	56885	4	6	495
non_coding_transcript_exon_variant	GAA	A	C	0	34	false	false	transversion	non-CpG	60000	3	6	495
non_coding_transcript_exon_variant	GAA	A	C	0	34	false	false	transversion	non-CpG	65000	2	6	495
non_coding_transcript_exon_variant	GAA	A	C	0	34	false	false	transversion	non-CpG	70000	2	6	495
non_coding_transcript_exon_variant	GAA	A	C	0	34	false	false	transversion	non-CpG	75000	2	6	495
non_coding_transcript_exon_variant	GAA	A	C	0	34	false	false	transversion	non-CpG	80000	2	6	495
non_coding_transcript_exon_variant	GAA	A	C	0	34	false	false	transversion	non-CpG	85000	2	6	495
non_coding_transcript_exon_variant	GAA	A	C	0	34	false	false	transversion	non-CpG	90000	2	6	495
non_coding_transcript_exon_variant	GAA	A	C	0	34	false	false	transversion	non-CpG	95000	3	7	495
non_coding_transcript_exon_variant	GAA	A	C	0	34	false	false	transversion	non-CpG	100000	3	7	495
non_coding_transcript_exon_variant	GAA	A	C	0	34	false	false	transversion	non-CpG	110000	3	7	495
non_coding_transcript_exon_variant	GAA	A	C	0	34	false	false	transversion	non-CpG	120000	3	7	495
non_coding_transcript_exon_variant	GAA	A	C	0	34	false	false	transversion	non-CpG	125748	3	7	495
non_coding_transcript_exon_variant	GAA	A	C	0	35	false	false	transversion	non-CpG	10	0	0	446
non_coding_transcript_exon_variant	GAA	A	C	0	35	false	false	transversion	non-CpG	20	0	0	446
non_coding_transcript_exon_variant	GAA	A	C	0	35	false	false	transversion	non-CpG	50	0	0	446
non_coding_transcript_exon_variant	GAA	A	C	0	35	false	false	transversion	non-CpG	100	0	0	446
non_coding_transcript_exon_variant	GAA	A	C	0	35	false	false	transversion	non-CpG	200	0	0	446
non_coding_transcript_exon_variant	GAA	A	C	0	35	false	false	transversion	non-CpG	500	0	0	446
non_coding_transcript_exon_variant	GAA	A	C	0	35	false	false	transversion	non-CpG	1000	0	0	446
non_coding_transcript_exon_variant	GAA	A	C	0	35	false	false	transversion	non-CpG	2000	0	0	446
non_coding_transcript_exon_variant	GAA	A	C	0	35	false	false	transversion	non-CpG	3070	0	0	446
non_coding_transcript_exon_variant	GAA	A	C	0	35	false	false	transversion	non-CpG	5000	0	0	446
non_coding_transcript_exon_variant	GAA	A	C	0	35	false	false	transversion	non-CpG	5040	0	0	446
non_coding_transcript_exon_variant	GAA	A	C	0	35	false	false	transversion	non-CpG	8128	0	0	446
non_coding_transcript_exon_variant	GAA	A	C	0	35	false	false	transversion	non-CpG	9197	0	0	446
non_coding_transcript_exon_variant	GAA	A	C	0	35	false	false	transversion	non-CpG	10000	0	0	446
non_coding_transcript_exon_variant	GAA	A	C	0	35	false	false	transversion	non-CpG	10824	0	0	446
non_coding_transcript_exon_variant	GAA	A	C	0	35	false	false	transversion	non-CpG	15000	0	0	446
non_coding_transcript_exon_variant	GAA	A	C	0	35	false	false	transversion	non-CpG	15308	0	0	446
non_coding_transcript_exon_variant	GAA	A	C	0	35	false	false	transversion	non-CpG	17296	0	0	446
non_coding_transcript_exon_variant	GAA	A	C	0	35	false	false	transversion	non-CpG	20000	0	0	446
non_coding_transcript_exon_variant	GAA	A	C	0	35	false	false	transversion	non-CpG	25000	1	1	446
non_coding_transcript_exon_variant	GAA	A	C	0	35	false	false	transversion	non-CpG	30000	1	1	446
non_coding_transcript_exon_variant	GAA	A	C	0	35	false	false	transversion	non-CpG	35000	1	1	446
non_coding_transcript_exon_variant	GAA	A	C	0	35	false	false	transversion	non-CpG	40000	1	1	446
non_coding_transcript_exon_variant	GAA	A	C	0	35	false	false	transversion	non-CpG	45000	1	1	446
non_coding_transcript_exon_variant	GAA	A	C	0	35	false	false	transversion	non-CpG	50000	2	2	446
non_coding_transcript_exon_variant	GAA	A	C	0	35	false	false	transversion	non-CpG	55000	2	2	446
non_coding_transcript_exon_variant	GAA	A	C	0	35	false	false	transversion	non-CpG	56885	2	2	446
non_coding_transcript_exon_variant	GAA	A	C	0	35	false	false	transversion	non-CpG	60000	2	2	446
non_coding_transcript_exon_variant	GAA	A	C	0	35	false	false	transversion	non-CpG	65000	2	2	446
non_coding_transcript_exon_variant	GAA	A	C	0	35	false	false	transversion	non-CpG	70000	2	2	446
non_coding_transcript_exon_variant	GAA	A	C	0	35	false	false	transversion	non-CpG	75000	2	2	446
non_coding_transcript_exon_variant	GAA	A	C	0	35	false	false	transversion	non-CpG	80000	2	2	446
non_coding_transcript_exon_variant	GAA	A	C	0	35	false	false	transversion	non-CpG	85000	3	3	446
non_coding_transcript_exon_variant	GAA	A	C	0	35	false	false	transversion	non-CpG	90000	3	3	446
non_coding_transcript_exon_variant	GAA	A	C	0	35	false	false	transversion	non-CpG	95000	2	3	446
non_coding_transcript_exon_variant	GAA	A	C	0	35	false	false	transversion	non-CpG	100000	2	3	446
non_coding_transcript_exon_variant	GAA	A	C	0	35	false	false	transversion	non-CpG	110000	2	3	446
non_coding_transcript_exon_variant	GAA	A	C	0	35	false	false	transversion	non-CpG	120000	2	3	446
non_coding_transcript_exon_variant	GAA	A	C	0	35	false	false	transversion	non-CpG	125748	2	4	446
non_coding_transcript_exon_variant	GAA	A	C	0	36	false	false	transversion	non-CpG	10	0	0	490
non_coding_transcript_exon_variant	GAA	A	C	0	36	false	false	transversion	non-CpG	20	0	0	490
non_coding_transcript_exon_variant	GAA	A	C	0	36	false	false	transversion	non-CpG	50	0	0	490
non_coding_transcript_exon_variant	GAA	A	C	0	36	false	false	transversion	non-CpG	100	0	0	490
non_coding_transcript_exon_variant	GAA	A	C	0	36	false	false	transversion	non-CpG	200	0	0	490
non_coding_transcript_exon_variant	GAA	A	C	0	36	false	false	transversion	non-CpG	500	2	2	490
non_coding_transcript_exon_variant	GAA	A	C	0	36	false	false	transversion	non-CpG	1000	1	2	490
non_coding_transcript_exon_variant	GAA	A	C	0	36	false	false	transversion	non-CpG	2000	0	2	490
non_coding_transcript_exon_variant	GAA	A	C	0	36	false	false	transversion	non-CpG	3070	0	2	490
non_coding_transcript_exon_variant	GAA	A	C	0	36	false	false	transversion	non-CpG	5000	0	2	490
non_coding_transcript_exon_variant	GAA	A	C	0	36	false	false	transversion	non-CpG	5040	0	2	490
non_coding_transcript_exon_variant	GAA	A	C	0	36	false	false	transversion	non-CpG	8128	1	3	490
non_coding_transcript_exon_variant	GAA	A	C	0	36	false	false	transversion	non-CpG	9197	1	3	490
non_coding_transcript_exon_variant	GAA	A	C	0	36	false	false	transversion	non-CpG	10000	1	3	490
non_coding_transcript_exon_variant	GAA	A	C	0	36	false	false	transversion	non-CpG	10824	1	3	490
non_coding_transcript_exon_variant	GAA	A	C	0	36	false	false	transversion	non-CpG	15000	1	3	490
non_coding_transcript_exon_variant	GAA	A	C	0	36	false	false	transversion	non-CpG	15308	1	3	490
non_coding_transcript_exon_variant	GAA	A	C	0	36	false	false	transversion	non-CpG	17296	1	3	490
non_coding_transcript_exon_variant	GAA	A	C	0	36	false	false	transversion	non-CpG	20000	2	4	490
non_coding_transcript_exon_variant	GAA	A	C	0	36	false	false	transversion	non-CpG	25000	2	4	490
non_coding_transcript_exon_variant	GAA	A	C	0	36	false	false	transversion	non-CpG	30000	3	5	490
non_coding_transcript_exon_variant	GAA	A	C	0	36	false	false	transversion	non-CpG	35000	3	5	490
non_coding_transcript_exon_variant	GAA	A	C	0	36	false	false	transversion	non-CpG	40000	4	6	490
non_coding_transcript_exon_variant	GAA	A	C	0	36	false	false	transversion	non-CpG	45000	4	6	490
non_coding_transcript_exon_variant	GAA	A	C	0	36	false	false	transversion	non-CpG	50000	4	6	490
non_coding_transcript_exon_variant	GAA	A	C	0	36	false	false	transversion	non-CpG	55000	4	7	490
non_coding_transcript_exon_variant	GAA	A	C	0	36	false	false	transversion	non-CpG	56885	4	7	490
non_coding_transcript_exon_variant	GAA	A	C	0	36	false	false	transversion	non-CpG	60000	4	7	490
non_coding_transcript_exon_variant	GAA	A	C	0	36	false	false	transversion	non-CpG	65000	5	8	490
non_coding_transcript_exon_variant	GAA	A	C	0	36	false	false	transversion	non-CpG	70000	5	9	490
non_coding_transcript_exon_variant	GAA	A	C	0	36	false	false	transversion	non-CpG	75000	3	9	490
non_coding_transcript_exon_variant	GAA	A	C	0	36	false	false	transversion	non-CpG	80000	3	9	490
non_coding_transcript_exon_variant	GAA	A	C	0	36	false	false	transversion	non-CpG	85000	3	9	490
non_coding_transcript_exon_variant	GAA	A	C	0	36	false	false	transversion	non-CpG	90000	3	9	490
non_coding_transcript_exon_variant	GAA	A	C	0	36	false	false	transversion	non-CpG	95000	3	9	490
non_coding_transcript_exon_variant	GAA	A	C	0	36	false	false	transversion	non-CpG	100000	3	9	490
non_coding_transcript_exon_variant	GAA	A	C	0	36	false	false	transversion	non-CpG	110000	2	9	490
non_coding_transcript_exon_variant	GAA	A	C	0	36	false	false	transversion	non-CpG	120000	2	9	490
non_coding_transcript_exon_variant	GAA	A	C	0	36	false	false	transversion	non-CpG	125748	2	9	490
non_coding_transcript_exon_variant	GAA	A	C	0	37	false	false	transversion	non-CpG	10	0	0	487
non_coding_transcript_exon_variant	GAA	A	C	0	37	false	false	transversion	non-CpG	20	0	0	487
non_coding_transcript_exon_variant	GAA	A	C	0	37	false	false	transversion	non-CpG	50	0	0	487
non_coding_transcript_exon_variant	GAA	A	C	0	37	false	false	transversion	non-CpG	100	0	0	487
non_coding_transcript_exon_variant	GAA	A	C	0	37	false	false	transversion	non-CpG	200	0	0	487
non_coding_transcript_exon_variant	GAA	A	C	0	37	false	false	transversion	non-CpG	500	0	0	487
non_coding_transcript_exon_variant	GAA	A	C	0	37	false	false	transversion	non-CpG	1000	0	0	487
non_coding_transcript_exon_variant	GAA	A	C	0	37	false	false	transversion	non-CpG	2000	0	0	487
non_coding_transcript_exon_variant	GAA	A	C	0	37	false	false	transversion	non-CpG	3070	0	0	487
non_coding_transcript_exon_variant	GAA	A	C	0	37	false	false	transversion	non-CpG	5000	0	0	487
non_coding_transcript_exon_variant	GAA	A	C	0	37	false	false	transversion	non-CpG	5040	0	0	487
non_coding_transcript_exon_variant	GAA	A	C	0	37	false	false	transversion	non-CpG	8128	1	1	487
non_coding_transcript_exon_variant	GAA	A	C	0	37	false	false	transversion	non-CpG	9197	1	1	487
non_coding_transcript_exon_variant	GAA	A	C	0	37	false	false	transversion	non-CpG	10000	1	1	487
non_coding_transcript_exon_variant	GAA	A	C	0	37	false	false	transversion	non-CpG	10824	1	1	487
non_coding_transcript_exon_variant	GAA	A	C	0	37	false	false	transversion	non-CpG	15000	1	1	487
non_coding_transcript_exon_variant	GAA	A	C	0	37	false	false	transversion	non-CpG	15308	1	1	487
non_coding_transcript_exon_variant	GAA	A	C	0	37	false	false	transversion	non-CpG	17296	1	1	487
non_coding_transcript_exon_variant	GAA	A	C	0	37	false	false	transversion	non-CpG	20000	1	1	487
non_coding_transcript_exon_variant	GAA	A	C	0	37	false	false	transversion	non-CpG	25000	1	1	487
non_coding_transcript_exon_variant	GAA	A	C	0	37	false	false	transversion	non-CpG	30000	1	1	487
non_coding_transcript_exon_variant	GAA	A	C	0	37	false	false	transversion	non-CpG	35000	1	1	487
non_coding_transcript_exon_variant	GAA	A	C	0	37	false	false	transversion	non-CpG	40000	1	1	487
non_coding_transcript_exon_variant	GAA	A	C	0	37	false	false	transversion	non-CpG	45000	2	2	487
non_coding_transcript_exon_variant	GAA	A	C	0	37	false	false	transversion	non-CpG	50000	2	2	487
non_coding_transcript_exon_variant	GAA	A	C	0	37	false	false	transversion	non-CpG	55000	3	3	487
non_coding_transcript_exon_variant	GAA	A	C	0	37	false	false	transversion	non-CpG	56885	3	3	487
non_coding_transcript_exon_variant	GAA	A	C	0	37	false	false	transversion	non-CpG	60000	3	3	487
non_coding_transcript_exon_variant	GAA	A	C	0	37	false	false	transversion	non-CpG	65000	3	3	487
non_coding_transcript_exon_variant	GAA	A	C	0	37	false	false	transversion	non-CpG	70000	4	4	487
non_coding_transcript_exon_variant	GAA	A	C	0	37	false	false	transversion	non-CpG	75000	4	4	487
non_coding_transcript_exon_variant	GAA	A	C	0	37	false	false	transversion	non-CpG	80000	4	4	487
non_coding_transcript_exon_variant	GAA	A	C	0	37	false	false	transversion	non-CpG	85000	3	4	487
non_coding_transcript_exon_variant	GAA	A	C	0	37	false	false	transversion	non-CpG	90000	3	4	487
non_coding_transcript_exon_variant	GAA	A	C	0	37	false	false	transversion	non-CpG	95000	3	4	487
non_coding_transcript_exon_variant	GAA	A	C	0	37	false	false	transversion	non-CpG	100000	3	4	487
non_coding_transcript_exon_variant	GAA	A	C	0	37	false	false	transversion	non-CpG	110000	3	4	487
non_coding_transcript_exon_variant	GAA	A	C	0	37	false	false	transversion	non-CpG	120000	3	4	487
non_coding_transcript_exon_variant	GAA	A	C	0	37	false	false	transversion	non-CpG	125748	5	6	487
non_coding_transcript_exon_variant	GAA	A	C	0	38	false	false	transversion	non-CpG	10	0	0	494
non_coding_transcript_exon_variant	GAA	A	C	0	38	false	false	transversion	non-CpG	20	0	0	494
non_coding_transcript_exon_variant	GAA	A	C	0	38	false	false	transversion	non-CpG	50	0	0	494
non_coding_transcript_exon_variant	GAA	A	C	0	38	false	false	transversion	non-CpG	100	0	0	494
non_coding_transcript_exon_variant	GAA	A	C	0	38	false	false	transversion	non-CpG	200	0	0	494
non_coding_transcript_exon_variant	GAA	A	C	0	38	false	false	transversion	non-CpG	500	0	0	494
non_coding_transcript_exon_variant	GAA	A	C	0	38	false	false	transversion	non-CpG	1000	0	0	494
non_coding_transcript_exon_variant	GAA	A	C	0	38	false	false	transversion	non-CpG	2000	0	0	494
non_coding_transcript_exon_variant	GAA	A	C	0	38	false	false	transversion	non-CpG	3070	0	0	494
non_coding_transcript_exon_variant	GAA	A	C	0	38	false	false	transversion	non-CpG	5000	0	0	494
non_coding_transcript_exon_variant	GAA	A	C	0	38	false	false	transversion	non-CpG	5040	0	0	494
non_coding_transcript_exon_variant	GAA	A	C	0	38	false	false	transversion	non-CpG	8128	0	0	494
non_coding_transcript_exon_variant	GAA	A	C	0	38	false	false	transversion	non-CpG	9197	0	0	494
non_coding_transcript_exon_variant	GAA	A	C	0	38	false	false	transversion	non-CpG	10000	0	0	494
non_coding_transcript_exon_variant	GAA	A	C	0	38	false	false	transversion	non-CpG	10824	0	0	494
non_coding_transcript_exon_variant	GAA	A	C	0	38	false	false	transversion	non-CpG	15000	1	1	494
non_coding_transcript_exon_variant	GAA	A	C	0	38	false	false	transversion	non-CpG	15308	1	1	494
non_coding_transcript_exon_variant	GAA	A	C	0	38	false	false	transversion	non-CpG	17296	2	2	494
non_coding_transcript_exon_variant	GAA	A	C	0	38	false	false	transversion	non-CpG	20000	1	2	494
non_coding_transcript_exon_variant	GAA	A	C	0	38	false	false	transversion	non-CpG	25000	0	2	494
non_coding_transcript_exon_variant	GAA	A	C	0	38	false	false	transversion	non-CpG	30000	0	2	494
non_coding_transcript_exon_variant	GAA	A	C	0	38	false	false	transversion	non-CpG	35000	0	2	494
non_coding_transcript_exon_variant	GAA	A	C	0	38	false	false	transversion	non-CpG	40000	1	3	494
non_coding_transcript_exon_variant	GAA	A	C	0	38	false	false	transversion	non-CpG	45000	1	3	494
non_coding_transcript_exon_variant	GAA	A	C	0	38	false	false	transversion	non-CpG	50000	2	4	494
non_coding_transcript_exon_variant	GAA	A	C	0	38	false	false	transversion	non-CpG	55000	2	4	494
non_coding_transcript_exon_variant	GAA	A	C	0	38	false	false	transversion	non-CpG	56885	2	4	494
non_coding_transcript_exon_variant	GAA	A	C	0	38	false	false	transversion	non-CpG	60000	2	4	494
non_coding_transcript_exon_variant	GAA	A	C	0	38	false	false	transversion	non-CpG	65000	3	5	494
non_coding_transcript_exon_variant	GAA	A	C	0	38	false	false	transversion	non-CpG	70000	3	5	494
non_coding_transcript_exon_variant	GAA	A	C	0	38	false	false	transversion	non-CpG	75000	2	5	494
non_coding_transcript_exon_variant	GAA	A	C	0	38	false	false	transversion	non-CpG	80000	2	5	494
non_coding_transcript_exon_variant	GAA	A	C	0	38	false	false	transversion	non-CpG	85000	2	5	494
non_coding_transcript_exon_variant	GAA	A	C	0	38	false	false	transversion	non-CpG	90000	2	5	494
non_coding_transcript_exon_variant	GAA	A	C	0	38	false	false	transversion	non-CpG	95000	3	6	494
non_coding_transcript_exon_variant	GAA	A	C	0	38	false	false	transversion	non-CpG	100000	5	8	494
non_coding_transcript_exon_variant	GAA	A	C	0	38	false	false	transversion	non-CpG	110000	5	8	494
non_coding_transcript_exon_variant	GAA	A	C	0	38	false	false	transversion	non-CpG	120000	5	8	494
non_coding_transcript_exon_variant	GAA	A	C	0	38	false	false	transversion	non-CpG	125748	6	9	494
non_coding_transcript_exon_variant	GAA	A	C	0	39	false	false	transversion	non-CpG	10	0	0	478
non_coding_transcript_exon_variant	GAA	A	C	0	39	false	false	transversion	non-CpG	20	0	0	478
non_coding_transcript_exon_variant	GAA	A	C	0	39	false	false	transversion	non-CpG	50	0	0	478
non_coding_transcript_exon_variant	GAA	A	C	0	39	false	false	transversion	non-CpG	100	0	0	478
non_coding_transcript_exon_variant	GAA	A	C	0	39	false	false	transversion	non-CpG	200	0	0	478
non_coding_transcript_exon_variant	GAA	A	C	0	39	false	false	transversion	non-CpG	500	0	0	478
non_coding_transcript_exon_variant	GAA	A	C	0	39	false	false	transversion	non-CpG	1000	0	0	478
non_coding_transcript_exon_variant	GAA	A	C	0	39	false	false	transversion	non-CpG	2000	1	1	478
non_coding_transcript_exon_variant	GAA	A	C	0	39	false	false	transversion	non-CpG	3070	0	1	478
non_coding_transcript_exon_variant	GAA	A	C	0	39	false	false	transversion	non-CpG	5000	0	1	478
non_coding_transcript_exon_variant	GAA	A	C	0	39	false	false	transversion	non-CpG	5040	0	1	478
non_coding_transcript_exon_variant	GAA	A	C	0	39	false	false	transversion	non-CpG	8128	1	2	478
non_coding_transcript_exon_variant	GAA	A	C	0	39	false	false	transversion	non-CpG	9197	1	2	478
non_coding_transcript_exon_variant	GAA	A	C	0	39	false	false	transversion	non-CpG	10000	1	2	478
non_coding_transcript_exon_variant	GAA	A	C	0	39	false	false	transversion	non-CpG	10824	0	2	478
non_coding_transcript_exon_variant	GAA	A	C	0	39	false	false	transversion	non-CpG	15000	2	4	478
non_coding_transcript_exon_variant	GAA	A	C	0	39	false	false	transversion	non-CpG	15308	2	4	478
non_coding_transcript_exon_variant	GAA	A	C	0	39	false	false	transversion	non-CpG	17296	2	4	478
non_coding_transcript_exon_variant	GAA	A	C	0	39	false	false	transversion	non-CpG	20000	2	4	478
non_coding_transcript_exon_variant	GAA	A	C	0	39	false	false	transversion	non-CpG	25000	3	5	478
non_coding_transcript_exon_variant	GAA	A	C	0	39	false	false	transversion	non-CpG	30000	3	5	478
non_coding_transcript_exon_variant	GAA	A	C	0	39	false	false	transversion	non-CpG	35000	4	6	478
non_coding_transcript_exon_variant	GAA	A	C	0	39	false	false	transversion	non-CpG	40000	3	6	478
non_coding_transcript_exon_variant	GAA	A	C	0	39	false	false	transversion	non-CpG	45000	3	6	478
non_coding_transcript_exon_variant	GAA	A	C	0	39	false	false	transversion	non-CpG	50000	3	6	478
non_coding_transcript_exon_variant	GAA	A	C	0	39	false	false	transversion	non-CpG	55000	3	6	478
non_coding_transcript_exon_variant	GAA	A	C	0	39	false	false	transversion	non-CpG	56885	4	7	478
non_coding_transcript_exon_variant	GAA	A	C	0	39	false	false	transversion	non-CpG	60000	5	8	478
non_coding_transcript_exon_variant	GAA	A	C	0	39	false	false	transversion	non-CpG	65000	5	8	478
non_coding_transcript_exon_variant	GAA	A	C	0	39	false	false	transversion	non-CpG	70000	4	9	478
non_coding_transcript_exon_variant	GAA	A	C	0	39	false	false	transversion	non-CpG	75000	4	9	478
non_coding_transcript_exon_variant	GAA	A	C	0	39	false	false	transversion	non-CpG	80000	5	10	478
non_coding_transcript_exon_variant	GAA	A	C	0	39	false	false	transversion	non-CpG	85000	5	10	478
non_coding_transcript_exon_variant	GAA	A	C	0	39	false	false	transversion	non-CpG	90000	6	11	478
non_coding_transcript_exon_variant	GAA	A	C	0	39	false	false	transversion	non-CpG	95000	7	12	478
non_coding_transcript_exon_variant	GAA	A	C	0	39	false	false	transversion	non-CpG	100000	7	12	478
non_coding_transcript_exon_variant	GAA	A	C	0	39	false	false	transversion	non-CpG	110000	7	12	478
non_coding_transcript_exon_variant	GAA	A	C	0	39	false	false	transversion	non-CpG	120000	7	12	478
non_coding_transcript_exon_variant	GAA	A	C	0	39	false	false	transversion	non-CpG	125748	7	12	478
non_coding_transcript_exon_variant	GAA	A	C	0	40	false	false	transversion	non-CpG	10	0	0	463
non_coding_transcript_exon_variant	GAA	A	C	0	40	false	false	transversion	non-CpG	20	0	0	463
non_coding_transcript_exon_variant	GAA	A	C	0	40	false	false	transversion	non-CpG	50	0	0	463
non_coding_transcript_exon_variant	GAA	A	C	0	40	false	false	transversion	non-CpG	100	0	0	463
non_coding_transcript_exon_variant	GAA	A	C	0	40	false	false	transversion	non-CpG	200	0	0	463
non_coding_transcript_exon_variant	GAA	A	C	0	40	false	false	transversion	non-CpG	500	0	0	463
non_coding_transcript_exon_variant	GAA	A	C	0	40	false	false	transversion	non-CpG	1000	1	1	463
non_coding_transcript_exon_variant	GAA	A	C	0	40	false	false	transversion	non-CpG	2000	1	1	463
non_coding_transcript_exon_variant	GAA	A	C	0	40	false	false	transversion	non-CpG	3070	1	1	463
non_coding_transcript_exon_variant	GAA	A	C	0	40	false	false	transversion	non-CpG	5000	1	1	463
non_coding_transcript_exon_variant	GAA	A	C	0	40	false	false	transversion	non-CpG	5040	1	1	463
non_coding_transcript_exon_variant	GAA	A	C	0	40	false	false	transversion	non-CpG	8128	1	1	463
non_coding_transcript_exon_variant	GAA	A	C	0	40	false	false	transversion	non-CpG	9197	1	1	463
non_coding_transcript_exon_variant	GAA	A	C	0	40	false	false	transversion	non-CpG	10000	1	1	463
non_coding_transcript_exon_variant	GAA	A	C	0	40	false	false	transversion	non-CpG	10824	1	1	463
non_coding_transcript_exon_variant	GAA	A	C	0	40	false	false	transversion	non-CpG	15000	1	1	463
non_coding_transcript_exon_variant	GAA	A	C	0	40	false	false	transversion	non-CpG	15308	1	1	463
non_coding_transcript_exon_variant	GAA	A	C	0	40	false	false	transversion	non-CpG	17296	2	2	463
non_coding_transcript_exon_variant	GAA	A	C	0	40	false	false	transversion	non-CpG	20000	2	2	463
non_coding_transcript_exon_variant	GAA	A	C	0	40	false	false	transversion	non-CpG	25000	2	2	463
non_coding_transcript_exon_variant	GAA	A	C	0	40	false	false	transversion	non-CpG	30000	2	2	463
non_coding_transcript_exon_variant	GAA	A	C	0	40	false	false	transversion	non-CpG	35000	2	3	463
non_coding_transcript_exon_variant	GAA	A	C	0	40	false	false	transversion	non-CpG	40000	2	3	463
non_coding_transcript_exon_variant	GAA	A	C	0	40	false	false	transversion	non-CpG	45000	2	3	463
non_coding_transcript_exon_variant	GAA	A	C	0	40	false	false	transversion	non-CpG	50000	2	3	463
non_coding_transcript_exon_variant	GAA	A	C	0	40	false	false	transversion	non-CpG	55000	2	3	463
non_coding_transcript_exon_variant	GAA	A	C	0	40	false	false	transversion	non-CpG	56885	2	3	463
non_coding_transcript_exon_variant	GAA	A	C	0	40	false	false	transversion	non-CpG	60000	2	3	463
non_coding_transcript_exon_variant	GAA	A	C	0	40	false	false	transversion	non-CpG	65000	2	3	463
non_coding_transcript_exon_variant	GAA	A	C	0	40	false	false	transversion	non-CpG	70000	2	3	463
non_coding_transcript_exon_variant	GAA	A	C	0	40	false	false	transversion	non-CpG	75000	2	3	463
non_coding_transcript_exon_variant	GAA	A	C	0	40	false	false	transversion	non-CpG	80000	2	3	463
non_coding_transcript_exon_variant	GAA	A	C	0	40	false	false	transversion	non-CpG	85000	2	3	463
non_coding_transcript_exon_variant	GAA	A	C	0	40	false	false	transversion	non-CpG	90000	2	3	463
non_coding_transcript_exon_variant	GAA	A	C	0	40	false	false	transversion	non-CpG	95000	3	4	463
non_coding_transcript_exon_variant	GAA	A	C	0	40	false	false	transversion	non-CpG	100000	4	5	463
non_coding_transcript_exon_variant	GAA	A	C	0	40	false	false	transversion	non-CpG	110000	4	5	463
non_coding_transcript_exon_variant	GAA	A	C	0	40	false	false	transversion	non-CpG	120000	4	5	463
non_coding_transcript_exon_variant	GAA	A	C	0	40	false	false	transversion	non-CpG	125748	4	5	463
non_coding_transcript_exon_variant	GAA	A	C	0	41	false	false	transversion	non-CpG	10	0	0	462
non_coding_transcript_exon_variant	GAA	A	C	0	41	false	false	transversion	non-CpG	20	0	0	462
non_coding_transcript_exon_variant	GAA	A	C	0	41	false	false	transversion	non-CpG	50	0	0	462
non_coding_transcript_exon_variant	GAA	A	C	0	41	false	false	transversion	non-CpG	100	0	0	462
non_coding_transcript_exon_variant	GAA	A	C	0	41	false	false	transversion	non-CpG	200	0	0	462
non_coding_transcript_exon_variant	GAA	A	C	0	41	false	false	transversion	non-CpG	500	0	0	462
non_coding_transcript_exon_variant	GAA	A	C	0	41	false	false	transversion	non-CpG	1000	0	0	462
non_coding_transcript_exon_variant	GAA	A	C	0	41	false	false	transversion	non-CpG	2000	0	0	462
non_coding_transcript_exon_variant	GAA	A	C	0	41	false	false	transversion	non-CpG	3070	0	0	462
non_coding_transcript_exon_variant	GAA	A	C	0	41	false	false	transversion	non-CpG	5000	0	0	462
non_coding_transcript_exon_variant	GAA	A	C	0	41	false	false	transversion	non-CpG	5040	0	0	462
non_coding_transcript_exon_variant	GAA	A	C	0	41	false	false	transversion	non-CpG	8128	0	0	462
non_coding_transcript_exon_variant	GAA	A	C	0	41	false	false	transversion	non-CpG	9197	0	0	462
non_coding_transcript_exon_variant	GAA	A	C	0	41	false	false	transversion	non-CpG	10000	0	0	462
non_coding_transcript_exon_variant	GAA	A	C	0	41	false	false	transversion	non-CpG	10824	0	0	462
non_coding_transcript_exon_variant	GAA	A	C	0	41	false	false	transversion	non-CpG	15000	1	1	462
non_coding_transcript_exon_variant	GAA	A	C	0	41	false	false	transversion	non-CpG	15308	1	1	462
non_coding_transcript_exon_variant	GAA	A	C	0	41	false	false	transversion	non-CpG	17296	1	1	462
non_coding_transcript_exon_variant	GAA	A	C	0	41	false	false	transversion	non-CpG	20000	1	1	462
non_coding_transcript_exon_variant	GAA	A	C	0	41	false	false	transversion	non-CpG	25000	1	2	462
non_coding_transcript_exon_variant	GAA	A	C	0	41	false	false	transversion	non-CpG	30000	1	2	462
non_coding_transcript_exon_variant	GAA	A	C	0	41	false	false	transversion	non-CpG	35000	2	3	462
non_coding_transcript_exon_variant	GAA	A	C	0	41	false	false	transversion	non-CpG	40000	2	4	462
non_coding_transcript_exon_variant	GAA	A	C	0	41	false	false	transversion	non-CpG	45000	4	6	462
non_coding_transcript_exon_variant	GAA	A	C	0	41	false	false	transversion	non-CpG	50000	4	6	462
non_coding_transcript_exon_variant	GAA	A	C	0	41	false	false	transversion	non-CpG	55000	5	7	462
non_coding_transcript_exon_variant	GAA	A	C	0	41	false	false	transversion	non-CpG	56885	5	7	462
non_coding_transcript_exon_variant	GAA	A	C	0	41	false	false	transversion	non-CpG	60000	5	7	462
non_coding_transcript_exon_variant	GAA	A	C	0	41	false	false	transversion	non-CpG	65000	4	7	462
non_coding_transcript_exon_variant	GAA	A	C	0	41	false	false	transversion	non-CpG	70000	3	7	462
non_coding_transcript_exon_variant	GAA	A	C	0	41	false	false	transversion	non-CpG	75000	3	7	462
non_coding_transcript_exon_variant	GAA	A	C	0	41	false	false	transversion	non-CpG	80000	3	7	462
non_coding_transcript_exon_variant	GAA	A	C	0	41	false	false	transversion	non-CpG	85000	3	7	462
non_coding_transcript_exon_variant	GAA	A	C	0	41	false	false	transversion	non-CpG	90000	4	8	462
non_coding_transcript_exon_variant	GAA	A	C	0	41	false	false	transversion	non-CpG	95000	4	8	462
non_coding_transcript_exon_variant	GAA	A	C	0	41	false	false	transversion	non-CpG	100000	4	8	462
non_coding_transcript_exon_variant	GAA	A	C	0	41	false	false	transversion	non-CpG	110000	5	9	462
non_coding_transcript_exon_variant	GAA	A	C	0	41	false	false	transversion	non-CpG	120000	5	9	462
non_coding_transcript_exon_variant	GAA	A	C	0	41	false	false	transversion	non-CpG	125748	5	9	462
non_coding_transcript_exon_variant	GAA	A	C	0	42	false	false	transversion	non-CpG	10	0	0	444
non_coding_transcript_exon_variant	GAA	A	C	0	42	false	false	transversion	non-CpG	20	0	0	444
non_coding_transcript_exon_variant	GAA	A	C	0	42	false	false	transversion	non-CpG	50	0	0	444
non_coding_transcript_exon_variant	GAA	A	C	0	42	false	false	transversion	non-CpG	100	0	0	444
non_coding_transcript_exon_variant	GAA	A	C	0	42	false	false	transversion	non-CpG	200	0	0	444
non_coding_transcript_exon_variant	GAA	A	C	0	42	false	false	transversion	non-CpG	500	0	0	444
non_coding_transcript_exon_variant	GAA	A	C	0	42	false	false	transversion	non-CpG	1000	0	0	444
non_coding_transcript_exon_variant	GAA	A	C	0	42	false	false	transversion	non-CpG	2000	0	0	444
non_coding_transcript_exon_variant	GAA	A	C	0	42	false	false	transversion	non-CpG	3070	0	0	444
non_coding_transcript_exon_variant	GAA	A	C	0	42	false	false	transversion	non-CpG	5000	0	0	444
non_coding_transcript_exon_variant	GAA	A	C	0	42	false	false	transversion	non-CpG	5040	0	0	444
non_coding_transcript_exon_variant	GAA	A	C	0	42	false	false	transversion	non-CpG	8128	1	1	444
non_coding_transcript_exon_variant	GAA	A	C	0	42	false	false	transversion	non-CpG	9197	1	1	444
non_coding_transcript_exon_variant	GAA	A	C	0	42	false	false	transversion	non-CpG	10000	2	2	444
non_coding_transcript_exon_variant	GAA	A	C	0	42	false	false	transversion	non-CpG	10824	2	2	444
non_coding_transcript_exon_variant	GAA	A	C	0	42	false	false	transversion	non-CpG	15000	2	2	444
non_coding_transcript_exon_variant	GAA	A	C	0	42	false	false	transversion	non-CpG	15308	2	2	444
non_coding_transcript_exon_variant	GAA	A	C	0	42	false	false	transversion	non-CpG	17296	3	3	444
non_coding_transcript_exon_variant	GAA	A	C	0	42	false	false	transversion	non-CpG	20000	3	3	444
non_coding_transcript_exon_variant	GAA	A	C	0	42	false	false	transversion	non-CpG	25000	3	4	444
non_coding_transcript_exon_variant	GAA	A	C	0	42	false	false	transversion	non-CpG	30000	1	4	444
non_coding_transcript_exon_variant	GAA	A	C	0	42	false	false	transversion	non-CpG	35000	2	5	444
non_coding_transcript_exon_variant	GAA	A	C	0	42	false	false	transversion	non-CpG	40000	2	5	444
non_coding_transcript_exon_variant	GAA	A	C	0	42	false	false	transversion	non-CpG	45000	2	5	444
non_coding_transcript_exon_variant	GAA	A	C	0	42	false	false	transversion	non-CpG	50000	2	5	444
non_coding_transcript_exon_variant	GAA	A	C	0	42	false	false	transversion	non-CpG	55000	2	5	444
non_coding_transcript_exon_variant	GAA	A	C	0	42	false	false	transversion	non-CpG	56885	1	5	444
non_coding_transcript_exon_variant	GAA	A	C	0	42	false	false	transversion	non-CpG	60000	0	5	444
non_coding_transcript_exon_variant	GAA	A	C	0	42	false	false	transversion	non-CpG	65000	0	5	444
non_coding_transcript_exon_variant	GAA	A	C	0	42	false	false	transversion	non-CpG	70000	0	5	444
non_coding_transcript_exon_variant	GAA	A	C	0	42	false	false	transversion	non-CpG	75000	0	5	444
non_coding_transcript_exon_variant	GAA	A	C	0	42	false	false	transversion	non-CpG	80000	0	5	444
non_coding_transcript_exon_variant	GAA	A	C	0	42	false	false	transversion	non-CpG	85000	0	5	444
non_coding_transcript_exon_variant	GAA	A	C	0	42	false	false	transversion	non-CpG	90000	0	5	444
non_coding_transcript_exon_variant	GAA	A	C	0	42	false	false	transversion	non-CpG	95000	0	5	444
non_coding_transcript_exon_variant	GAA	A	C	0	42	false	false	transversion	non-CpG	100000	0	5	444
non_coding_transcript_exon_variant	GAA	A	C	0	42	false	false	transversion	non-CpG	110000	0	5	444
non_coding_transcript_exon_variant	GAA	A	C	0	42	false	false	transversion	non-CpG	120000	0	5	444
non_coding_transcript_exon_variant	GAA	A	C	0	42	false	false	transversion	non-CpG	125748	1	6	444
non_coding_transcript_exon_variant	GAA	A	C	0	43	false	false	transversion	non-CpG	10	0	1	467
non_coding_transcript_exon_variant	GAA	A	C	0	43	false	false	transversion	non-CpG	20	0	1	467
non_coding_transcript_exon_variant	GAA	A	C	0	43	false	false	transversion	non-CpG	50	0	1	467
non_coding_transcript_exon_variant	GAA	A	C	0	43	false	false	transversion	non-CpG	100	0	1	467
non_coding_transcript_exon_variant	GAA	A	C	0	43	false	false	transversion	non-CpG	200	0	1	467
non_coding_transcript_exon_variant	GAA	A	C	0	43	false	false	transversion	non-CpG	500	0	2	467
non_coding_transcript_exon_variant	GAA	A	C	0	43	false	false	transversion	non-CpG	1000	0	2	467
non_coding_transcript_exon_variant	GAA	A	C	0	43	false	false	transversion	non-CpG	2000	0	2	467
non_coding_transcript_exon_variant	GAA	A	C	0	43	false	false	transversion	non-CpG	3070	0	2	467
non_coding_transcript_exon_variant	GAA	A	C	0	43	false	false	transversion	non-CpG	5000	0	2	467
non_coding_transcript_exon_variant	GAA	A	C	0	43	false	false	transversion	non-CpG	5040	0	2	467
non_coding_transcript_exon_variant	GAA	A	C	0	43	false	false	transversion	non-CpG	8128	1	3	467
non_coding_transcript_exon_variant	GAA	A	C	0	43	false	false	transversion	non-CpG	9197	1	3	467
non_coding_transcript_exon_variant	GAA	A	C	0	43	false	false	transversion	non-CpG	10000	1	3	467
non_coding_transcript_exon_variant	GAA	A	C	0	43	false	false	transversion	non-CpG	10824	1	3	467
non_coding_transcript_exon_variant	GAA	A	C	0	43	false	false	transversion	non-CpG	15000	3	5	467
non_coding_transcript_exon_variant	GAA	A	C	0	43	false	false	transversion	non-CpG	15308	3	5	467
non_coding_transcript_exon_variant	GAA	A	C	0	43	false	false	transversion	non-CpG	17296	3	5	467
non_coding_transcript_exon_variant	GAA	A	C	0	43	false	false	transversion	non-CpG	20000	3	5	467
non_coding_transcript_exon_variant	GAA	A	C	0	43	false	false	transversion	non-CpG	25000	4	6	467
non_coding_transcript_exon_variant	GAA	A	C	0	43	false	false	transversion	non-CpG	30000	4	6	467
non_coding_transcript_exon_variant	GAA	A	C	0	43	false	false	transversion	non-CpG	35000	3	6	467
non_coding_transcript_exon_variant	GAA	A	C	0	43	false	false	transversion	non-CpG	40000	5	8	467
non_coding_transcript_exon_variant	GAA	A	C	0	43	false	false	transversion	non-CpG	45000	6	9	467
non_coding_transcript_exon_variant	GAA	A	C	0	43	false	false	transversion	non-CpG	50000	6	9	467
non_coding_transcript_exon_variant	GAA	A	C	0	43	false	false	transversion	non-CpG	55000	5	9	467
non_coding_transcript_exon_variant	GAA	A	C	0	43	false	false	transversion	non-CpG	56885	5	9	467
non_coding_transcript_exon_variant	GAA	A	C	0	43	false	false	transversion	non-CpG	60000	6	10	467
non_coding_transcript_exon_variant	GAA	A	C	0	43	false	false	transversion	non-CpG	65000	6	10	467
non_coding_transcript_exon_variant	GAA	A	C	0	43	false	false	transversion	non-CpG	70000	7	11	467
non_coding_transcript_exon_variant	GAA	A	C	0	43	false	false	transversion	non-CpG	75000	7	11	467
non_coding_transcript_exon_variant	GAA	A	C	0	43	false	false	transversion	non-CpG	80000	7	11	467
non_coding_transcript_exon_variant	GAA	A	C	0	43	false	false	transversion	non-CpG	85000	7	11	467
non_coding_transcript_exon_variant	GAA	A	C	0	43	false	false	transversion	non-CpG	90000	9	13	467
non_coding_transcript_exon_variant	GAA	A	C	0	43	false	false	transversion	non-CpG	95000	9	13	467
non_coding_transcript_exon_variant	GAA	A	C	0	43	false	false	transversion	non-CpG	100000	9	13	467
non_coding_transcript_exon_variant	GAA	A	C	0	43	false	false	transversion	non-CpG	110000	9	13	467
non_coding_transcript_exon_variant	GAA	A	C	0	43	false	false	transversion	non-CpG	120000	10	14	467
non_coding_transcript_exon_variant	GAA	A	C	0	43	false	false	transversion	non-CpG	125748	10	14	467
non_coding_transcript_exon_variant	GAA	A	C	0	44	false	false	transversion	non-CpG	10	0	0	419
non_coding_transcript_exon_variant	GAA	A	C	0	44	false	false	transversion	non-CpG	20	0	0	419
non_coding_transcript_exon_variant	GAA	A	C	0	44	false	false	transversion	non-CpG	50	1	1	419
non_coding_transcript_exon_variant	GAA	A	C	0	44	false	false	transversion	non-CpG	100	0	1	419
non_coding_transcript_exon_variant	GAA	A	C	0	44	false	false	transversion	non-CpG	200	0	1	419
non_coding_transcript_exon_variant	GAA	A	C	0	44	false	false	transversion	non-CpG	500	0	1	419
non_coding_transcript_exon_variant	GAA	A	C	0	44	false	false	transversion	non-CpG	1000	0	1	419
non_coding_transcript_exon_variant	GAA	A	C	0	44	false	false	transversion	non-CpG	2000	1	2	419
non_coding_transcript_exon_variant	GAA	A	C	0	44	false	false	transversion	non-CpG	3070	1	2	419
non_coding_transcript_exon_variant	GAA	A	C	0	44	false	false	transversion	non-CpG	5000	1	3	419
non_coding_transcript_exon_variant	GAA	A	C	0	44	false	false	transversion	non-CpG	5040	1	3	419
non_coding_transcript_exon_variant	GAA	A	C	0	44	false	false	transversion	non-CpG	8128	2	4	419
non_coding_transcript_exon_variant	GAA	A	C	0	44	false	false	transversion	non-CpG	9197	2	4	419
non_coding_transcript_exon_variant	GAA	A	C	0	44	false	false	transversion	non-CpG	10000	2	4	419
non_coding_transcript_exon_variant	GAA	A	C	0	44	false	false	transversion	non-CpG	10824	2	4	419
non_coding_transcript_exon_variant	GAA	A	C	0	44	false	false	transversion	non-CpG	15000	2	4	419
non_coding_transcript_exon_variant	GAA	A	C	0	44	false	false	transversion	non-CpG	15308	2	5	419
non_coding_transcript_exon_variant	GAA	A	C	0	44	false	false	transversion	non-CpG	17296	2	5	419
non_coding_transcript_exon_variant	GAA	A	C	0	44	false	false	transversion	non-CpG	20000	3	6	419
non_coding_transcript_exon_variant	GAA	A	C	0	44	false	false	transversion	non-CpG	25000	2	6	419
non_coding_transcript_exon_variant	GAA	A	C	0	44	false	false	transversion	non-CpG	30000	3	7	419
non_coding_transcript_exon_variant	GAA	A	C	0	44	false	false	transversion	non-CpG	35000	5	9	419
non_coding_transcript_exon_variant	GAA	A	C	0	44	false	false	transversion	non-CpG	40000	6	10	419
non_coding_transcript_exon_variant	GAA	A	C	0	44	false	false	transversion	non-CpG	45000	7	11	419
non_coding_transcript_exon_variant	GAA	A	C	0	44	false	false	transversion	non-CpG	50000	6	11	419
non_coding_transcript_exon_variant	GAA	A	C	0	44	false	false	transversion	non-CpG	55000	6	11	419
non_coding_transcript_exon_variant	GAA	A	C	0	44	false	false	transversion	non-CpG	56885	5	11	419
non_coding_transcript_exon_variant	GAA	A	C	0	44	false	false	transversion	non-CpG	60000	6	12	419
non_coding_transcript_exon_variant	GAA	A	C	0	44	false	false	transversion	non-CpG	65000	6	12	419
non_coding_transcript_exon_variant	GAA	A	C	0	44	false	false	transversion	non-CpG	70000	6	13	419
non_coding_transcript_exon_variant	GAA	A	C	0	44	false	false	transversion	non-CpG	75000	7	14	419
non_coding_transcript_exon_variant	GAA	A	C	0	44	false	false	transversion	non-CpG	80000	6	14	419
non_coding_transcript_exon_variant	GAA	A	C	0	44	false	false	transversion	non-CpG	85000	6	14	419
non_coding_transcript_exon_variant	GAA	A	C	0	44	false	false	transversion	non-CpG	90000	6	14	419
non_coding_transcript_exon_variant	GAA	A	C	0	44	false	false	transversion	non-CpG	95000	7	15	419
non_coding_transcript_exon_variant	GAA	A	C	0	44	false	false	transversion	non-CpG	100000	7	15	419
non_coding_transcript_exon_variant	GAA	A	C	0	44	false	false	transversion	non-CpG	110000	7	15	419
non_coding_transcript_exon_variant	GAA	A	C	0	44	false	false	transversion	non-CpG	120000	7	15	419
non_coding_transcript_exon_variant	GAA	A	C	0	44	false	false	transversion	non-CpG	125748	7	15	419
non_coding_transcript_exon_variant	GAA	A	C	0	45	false	false	transversion	non-CpG	10	0	0	441
non_coding_transcript_exon_variant	GAA	A	C	0	45	false	false	transversion	non-CpG	20	0	0	441
non_coding_transcript_exon_variant	GAA	A	C	0	45	false	false	transversion	non-CpG	50	0	0	441
non_coding_transcript_exon_variant	GAA	A	C	0	45	false	false	transversion	non-CpG	100	0	0	441
non_coding_transcript_exon_variant	GAA	A	C	0	45	false	false	transversion	non-CpG	200	0	0	441
non_coding_transcript_exon_variant	GAA	A	C	0	45	false	false	transversion	non-CpG	500	1	1	441
non_coding_transcript_exon_variant	GAA	A	C	0	45	false	false	transversion	non-CpG	1000	0	1	441
non_coding_transcript_exon_variant	GAA	A	C	0	45	false	false	transversion	non-CpG	2000	0	1	441
non_coding_transcript_exon_variant	GAA	A	C	0	45	false	false	transversion	non-CpG	3070	0	1	441
non_coding_transcript_exon_variant	GAA	A	C	0	45	false	false	transversion	non-CpG	5000	0	1	441
non_coding_transcript_exon_variant	GAA	A	C	0	45	false	false	transversion	non-CpG	5040	0	1	441
non_coding_transcript_exon_variant	GAA	A	C	0	45	false	false	transversion	non-CpG	8128	0	1	441
non_coding_transcript_exon_variant	GAA	A	C	0	45	false	false	transversion	non-CpG	9197	0	1	441
non_coding_transcript_exon_variant	GAA	A	C	0	45	false	false	transversion	non-CpG	10000	0	1	441
non_coding_transcript_exon_variant	GAA	A	C	0	45	false	false	transversion	non-CpG	10824	1	2	441
non_coding_transcript_exon_variant	GAA	A	C	0	45	false	false	transversion	non-CpG	15000	2	3	441
non_coding_transcript_exon_variant	GAA	A	C	0	45	false	false	transversion	non-CpG	15308	2	3	441
non_coding_transcript_exon_variant	GAA	A	C	0	45	false	false	transversion	non-CpG	17296	3	4	441
non_coding_transcript_exon_variant	GAA	A	C	0	45	false	false	transversion	non-CpG	20000	3	4	441
non_coding_transcript_exon_variant	GAA	A	C	0	45	false	false	transversion	non-CpG	25000	3	4	441
non_coding_transcript_exon_variant	GAA	A	C	0	45	false	false	transversion	non-CpG	30000	4	5	441
non_coding_transcript_exon_variant	GAA	A	C	0	45	false	false	transversion	non-CpG	35000	7	8	441
non_coding_transcript_exon_variant	GAA	A	C	0	45	false	false	transversion	non-CpG	40000	7	8	441
non_coding_transcript_exon_variant	GAA	A	C	0	45	false	false	transversion	non-CpG	45000	7	8	441
non_coding_transcript_exon_variant	GAA	A	C	0	45	false	false	transversion	non-CpG	50000	6	8	441
non_coding_transcript_exon_variant	GAA	A	C	0	45	false	false	transversion	non-CpG	55000	7	9	441
non_coding_transcript_exon_variant	GAA	A	C	0	45	false	false	transversion	non-CpG	56885	6	9	441
non_coding_transcript_exon_variant	GAA	A	C	0	45	false	false	transversion	non-CpG	60000	6	9	441
non_coding_transcript_exon_variant	GAA	A	C	0	45	false	false	transversion	non-CpG	65000	5	9	441
non_coding_transcript_exon_variant	GAA	A	C	0	45	false	false	transversion	non-CpG	70000	5	9	441
non_coding_transcript_exon_variant	GAA	A	C	0	45	false	false	transversion	non-CpG	75000	7	11	441
non_coding_transcript_exon_variant	GAA	A	C	0	45	false	false	transversion	non-CpG	80000	7	11	441
non_coding_transcript_exon_variant	GAA	A	C	0	45	false	false	transversion	non-CpG	85000	7	11	441
non_coding_transcript_exon_variant	GAA	A	C	0	45	false	false	transversion	non-CpG	90000	7	11	441
non_coding_transcript_exon_variant	GAA	A	C	0	45	false	false	transversion	non-CpG	95000	7	11	441
non_coding_transcript_exon_variant	GAA	A	C	0	45	false	false	transversion	non-CpG	100000	8	12	441
non_coding_transcript_exon_variant	GAA	A	C	0	45	false	false	transversion	non-CpG	110000	9	13	441
non_coding_transcript_exon_variant	GAA	A	C	0	45	false	false	transversion	non-CpG	120000	9	13	441
non_coding_transcript_exon_variant	GAA	A	C	0	45	false	false	transversion	non-CpG	125748	9	13	441
non_coding_transcript_exon_variant	GAA	A	C	0	46	false	false	transversion	non-CpG	10	0	0	415
non_coding_transcript_exon_variant	GAA	A	C	0	46	false	false	transversion	non-CpG	20	0	0	415
non_coding_transcript_exon_variant	GAA	A	C	0	46	false	false	transversion	non-CpG	50	0	0	415
non_coding_transcript_exon_variant	GAA	A	C	0	46	false	false	transversion	non-CpG	100	0	0	415
non_coding_transcript_exon_variant	GAA	A	C	0	46	false	false	transversion	non-CpG	200	0	0	415
non_coding_transcript_exon_variant	GAA	A	C	0	46	false	false	transversion	non-CpG	500	1	1	415
non_coding_transcript_exon_variant	GAA	A	C	0	46	false	false	transversion	non-CpG	1000	1	1	415
non_coding_transcript_exon_variant	GAA	A	C	0	46	false	false	transversion	non-CpG	2000	1	1	415
non_coding_transcript_exon_variant	GAA	A	C	0	46	false	false	transversion	non-CpG	3070	1	1	415
non_coding_transcript_exon_variant	GAA	A	C	0	46	false	false	transversion	non-CpG	5000	0	1	415
non_coding_transcript_exon_variant	GAA	A	C	0	46	false	false	transversion	non-CpG	5040	0	1	415
non_coding_transcript_exon_variant	GAA	A	C	0	46	false	false	transversion	non-CpG	8128	0	1	415
non_coding_transcript_exon_variant	GAA	A	C	0	46	false	false	transversion	non-CpG	9197	0	1	415
non_coding_transcript_exon_variant	GAA	A	C	0	46	false	false	transversion	non-CpG	10000	1	2	415
non_coding_transcript_exon_variant	GAA	A	C	0	46	false	false	transversion	non-CpG	10824	1	2	415
non_coding_transcript_exon_variant	GAA	A	C	0	46	false	false	transversion	non-CpG	15000	3	4	415
non_coding_transcript_exon_variant	GAA	A	C	0	46	false	false	transversion	non-CpG	15308	3	4	415
non_coding_transcript_exon_variant	GAA	A	C	0	46	false	false	transversion	non-CpG	17296	3	4	415
non_coding_transcript_exon_variant	GAA	A	C	0	46	false	false	transversion	non-CpG	20000	4	5	415
non_coding_transcript_exon_variant	GAA	A	C	0	46	false	false	transversion	non-CpG	25000	4	5	415
non_coding_transcript_exon_variant	GAA	A	C	0	46	false	false	transversion	non-CpG	30000	4	5	415
non_coding_transcript_exon_variant	GAA	A	C	0	46	false	false	transversion	non-CpG	35000	4	5	415
non_coding_transcript_exon_variant	GAA	A	C	0	46	false	false	transversion	non-CpG	40000	5	6	415
non_coding_transcript_exon_variant	GAA	A	C	0	46	false	false	transversion	non-CpG	45000	5	6	415
non_coding_transcript_exon_variant	GAA	A	C	0	46	false	false	transversion	non-CpG	50000	6	7	415
non_coding_transcript_exon_variant	GAA	A	C	0	46	false	false	transversion	non-CpG	55000	6	7	415
non_coding_transcript_exon_variant	GAA	A	C	0	46	false	false	transversion	non-CpG	56885	6	7	415
non_coding_transcript_exon_variant	GAA	A	C	0	46	false	false	transversion	non-CpG	60000	6	7	415
non_coding_transcript_exon_variant	GAA	A	C	0	46	false	false	transversion	non-CpG	65000	6	7	415
non_coding_transcript_exon_variant	GAA	A	C	0	46	false	false	transversion	non-CpG	70000	6	7	415
non_coding_transcript_exon_variant	GAA	A	C	0	46	false	false	transversion	non-CpG	75000	6	7	415
non_coding_transcript_exon_variant	GAA	A	C	0	46	false	false	transversion	non-CpG	80000	7	8	415
non_coding_transcript_exon_variant	GAA	A	C	0	46	false	false	transversion	non-CpG	85000	7	8	415
non_coding_transcript_exon_variant	GAA	A	C	0	46	false	false	transversion	non-CpG	90000	6	8	415
non_coding_transcript_exon_variant	GAA	A	C	0	46	false	false	transversion	non-CpG	95000	6	8	415
non_coding_transcript_exon_variant	GAA	A	C	0	46	false	false	transversion	non-CpG	100000	6	8	415
non_coding_transcript_exon_variant	GAA	A	C	0	46	false	false	transversion	non-CpG	110000	6	8	415
non_coding_transcript_exon_variant	GAA	A	C	0	46	false	false	transversion	non-CpG	120000	6	8	415
non_coding_transcript_exon_variant	GAA	A	C	0	46	false	false	transversion	non-CpG	125748	6	8	415
non_coding_transcript_exon_variant	GAA	A	C	0	47	false	false	transversion	non-CpG	10	0	0	469
non_coding_transcript_exon_variant	GAA	A	C	0	47	false	false	transversion	non-CpG	20	0	0	469
non_coding_transcript_exon_variant	GAA	A	C	0	47	false	false	transversion	non-CpG	50	0	0	469
non_coding_transcript_exon_variant	GAA	A	C	0	47	false	false	transversion	non-CpG	100	0	0	469
non_coding_transcript_exon_variant	GAA	A	C	0	47	false	false	transversion	non-CpG	200	0	0	469
non_coding_transcript_exon_variant	GAA	A	C	0	47	false	false	transversion	non-CpG	500	0	0	469
non_coding_transcript_exon_variant	GAA	A	C	0	47	false	false	transversion	non-CpG	1000	0	0	469
non_coding_transcript_exon_variant	GAA	A	C	0	47	false	false	transversion	non-CpG	2000	0	0	469
non_coding_transcript_exon_variant	GAA	A	C	0	47	false	false	transversion	non-CpG	3070	0	0	469
non_coding_transcript_exon_variant	GAA	A	C	0	47	false	false	transversion	non-CpG	5000	1	1	469
non_coding_transcript_exon_variant	GAA	A	C	0	47	false	false	transversion	non-CpG	5040	1	1	469
non_coding_transcript_exon_variant	GAA	A	C	0	47	false	false	transversion	non-CpG	8128	1	3	469
non_coding_transcript_exon_variant	GAA	A	C	0	47	false	false	transversion	non-CpG	9197	1	3	469
non_coding_transcript_exon_variant	GAA	A	C	0	47	false	false	transversion	non-CpG	10000	1	3	469
non_coding_transcript_exon_variant	GAA	A	C	0	47	false	false	transversion	non-CpG	10824	1	3	469
non_coding_transcript_exon_variant	GAA	A	C	0	47	false	false	transversion	non-CpG	15000	1	3	469
non_coding_transcript_exon_variant	GAA	A	C	0	47	false	false	transversion	non-CpG	15308	1	3	469
non_coding_transcript_exon_variant	GAA	A	C	0	47	false	false	transversion	non-CpG	17296	1	3	469
non_coding_transcript_exon_variant	GAA	A	C	0	47	false	false	transversion	non-CpG	20000	1	3	469
non_coding_transcript_exon_variant	GAA	A	C	0	47	false	false	transversion	non-CpG	25000	1	3	469
non_coding_transcript_exon_variant	GAA	A	C	0	47	false	false	transversion	non-CpG	30000	3	5	469
non_coding_transcript_exon_variant	GAA	A	C	0	47	false	false	transversion	non-CpG	35000	4	6	469
non_coding_transcript_exon_variant	GAA	A	C	0	47	false	false	transversion	non-CpG	40000	6	8	469
non_coding_transcript_exon_variant	GAA	A	C	0	47	false	false	transversion	non-CpG	45000	7	9	469
non_coding_transcript_exon_variant	GAA	A	C	0	47	false	false	transversion	non-CpG	50000	10	12	469
non_coding_transcript_exon_variant	GAA	A	C	0	47	false	false	transversion	non-CpG	55000	9	12	469
non_coding_transcript_exon_variant	GAA	A	C	0	47	false	false	transversion	non-CpG	56885	10	13	469
non_coding_transcript_exon_variant	GAA	A	C	0	47	false	false	transversion	non-CpG	60000	10	13	469
non_coding_transcript_exon_variant	GAA	A	C	0	47	false	false	transversion	non-CpG	65000	10	13	469
non_coding_transcript_exon_variant	GAA	A	C	0	47	false	false	transversion	non-CpG	70000	8	13	469
non_coding_transcript_exon_variant	GAA	A	C	0	47	false	false	transversion	non-CpG	75000	8	13	469
non_coding_transcript_exon_variant	GAA	A	C	0	47	false	false	transversion	non-CpG	80000	8	13	469
non_coding_transcript_exon_variant	GAA	A	C	0	47	false	false	transversion	non-CpG	85000	8	13	469
non_coding_transcript_exon_variant	GAA	A	C	0	47	false	false	transversion	non-CpG	90000	9	14	469
non_coding_transcript_exon_variant	GAA	A	C	0	47	false	false	transversion	non-CpG	95000	9	14	469
non_coding_transcript_exon_variant	GAA	A	C	0	47	false	false	transversion	non-CpG	100000	9	14	469
non_coding_transcript_exon_variant	GAA	A	C	0	47	false	false	transversion	non-CpG	110000	9	14	469
non_coding_transcript_exon_variant	GAA	A	C	0	47	false	false	transversion	non-CpG	120000	9	14	469
non_coding_transcript_exon_variant	GAA	A	C	0	47	false	false	transversion	non-CpG	125748	9	14	469
non_coding_transcript_exon_variant	GAA	A	C	0	48	false	false	transversion	non-CpG	10	0	0	397
non_coding_transcript_exon_variant	GAA	A	C	0	48	false	false	transversion	non-CpG	20	0	0	397
non_coding_transcript_exon_variant	GAA	A	C	0	48	false	false	transversion	non-CpG	50	0	0	397
non_coding_transcript_exon_variant	GAA	A	C	0	48	false	false	transversion	non-CpG	100	0	0	397
non_coding_transcript_exon_variant	GAA	A	C	0	48	false	false	transversion	non-CpG	200	0	0	397
non_coding_transcript_exon_variant	GAA	A	C	0	48	false	false	transversion	non-CpG	500	0	0	397
non_coding_transcript_exon_variant	GAA	A	C	0	48	false	false	transversion	non-CpG	1000	0	0	397
non_coding_transcript_exon_variant	GAA	A	C	0	48	false	false	transversion	non-CpG	2000	0	0	397
non_coding_transcript_exon_variant	GAA	A	C	0	48	false	false	transversion	non-CpG	3070	1	1	397
non_coding_transcript_exon_variant	GAA	A	C	0	48	false	false	transversion	non-CpG	5000	1	1	397
non_coding_transcript_exon_variant	GAA	A	C	0	48	false	false	transversion	non-CpG	5040	1	1	397
non_coding_transcript_exon_variant	GAA	A	C	0	48	false	false	transversion	non-CpG	8128	1	1	397
non_coding_transcript_exon_variant	GAA	A	C	0	48	false	false	transversion	non-CpG	9197	1	1	397
non_coding_transcript_exon_variant	GAA	A	C	0	48	false	false	transversion	non-CpG	10000	2	2	397
non_coding_transcript_exon_variant	GAA	A	C	0	48	false	false	transversion	non-CpG	10824	2	2	397
non_coding_transcript_exon_variant	GAA	A	C	0	48	false	false	transversion	non-CpG	15000	4	4	397
non_coding_transcript_exon_variant	GAA	A	C	0	48	false	false	transversion	non-CpG	15308	4	4	397
non_coding_transcript_exon_variant	GAA	A	C	0	48	false	false	transversion	non-CpG	17296	4	4	397
non_coding_transcript_exon_variant	GAA	A	C	0	48	false	false	transversion	non-CpG	20000	4	4	397
non_coding_transcript_exon_variant	GAA	A	C	0	48	false	false	transversion	non-CpG	25000	5	5	397
non_coding_transcript_exon_variant	GAA	A	C	0	48	false	false	transversion	non-CpG	30000	5	5	397
non_coding_transcript_exon_variant	GAA	A	C	0	48	false	false	transversion	non-CpG	35000	6	6	397
non_coding_transcript_exon_variant	GAA	A	C	0	48	false	false	transversion	non-CpG	40000	6	6	397
non_coding_transcript_exon_variant	GAA	A	C	0	48	false	false	transversion	non-CpG	45000	6	6	397
non_coding_transcript_exon_variant	GAA	A	C	0	48	false	false	transversion	non-CpG	50000	9	9	397
non_coding_transcript_exon_variant	GAA	A	C	0	48	false	false	transversion	non-CpG	55000	11	11	397
non_coding_transcript_exon_variant	GAA	A	C	0	48	false	false	transversion	non-CpG	56885	11	11	397
non_coding_transcript_exon_variant	GAA	A	C	0	48	false	false	transversion	non-CpG	60000	13	13	397
non_coding_transcript_exon_variant	GAA	A	C	0	48	false	false	transversion	non-CpG	65000	12	13	397
non_coding_transcript_exon_variant	GAA	A	C	0	48	false	false	transversion	non-CpG	70000	12	13	397
non_coding_transcript_exon_variant	GAA	A	C	0	48	false	false	transversion	non-CpG	75000	12	13	397
non_coding_transcript_exon_variant	GAA	A	C	0	48	false	false	transversion	non-CpG	80000	12	13	397
non_coding_transcript_exon_variant	GAA	A	C	0	48	false	false	transversion	non-CpG	85000	12	13	397
non_coding_transcript_exon_variant	GAA	A	C	0	48	false	false	transversion	non-CpG	90000	12	13	397
non_coding_transcript_exon_variant	GAA	A	C	0	48	false	false	transversion	non-CpG	95000	12	13	397
non_coding_transcript_exon_variant	GAA	A	C	0	48	false	false	transversion	non-CpG	100000	12	13	397
non_coding_transcript_exon_variant	GAA	A	C	0	48	false	false	transversion	non-CpG	110000	12	14	397
non_coding_transcript_exon_variant	GAA	A	C	0	48	false	false	transversion	non-CpG	120000	13	15	397
non_coding_transcript_exon_variant	GAA	A	C	0	48	false	false	transversion	non-CpG	125748	12	15	397
non_coding_transcript_exon_variant	GAA	A	C	0	49	false	false	transversion	non-CpG	10	0	1	432
non_coding_transcript_exon_variant	GAA	A	C	0	49	false	false	transversion	non-CpG	20	0	1	432
non_coding_transcript_exon_variant	GAA	A	C	0	49	false	false	transversion	non-CpG	50	0	1	432
non_coding_transcript_exon_variant	GAA	A	C	0	49	false	false	transversion	non-CpG	100	0	1	432
non_coding_transcript_exon_variant	GAA	A	C	0	49	false	false	transversion	non-CpG	200	0	1	432
non_coding_transcript_exon_variant	GAA	A	C	0	49	false	false	transversion	non-CpG	500	1	2	432
non_coding_transcript_exon_variant	GAA	A	C	0	49	false	false	transversion	non-CpG	1000	1	3	432
non_coding_transcript_exon_variant	GAA	A	C	0	49	false	false	transversion	non-CpG	2000	1	3	432
non_coding_transcript_exon_variant	GAA	A	C	0	49	false	false	transversion	non-CpG	3070	1	3	432
non_coding_transcript_exon_variant	GAA	A	C	0	49	false	false	transversion	non-CpG	5000	2	4	432
non_coding_transcript_exon_variant	GAA	A	C	0	49	false	false	transversion	non-CpG	5040	2	4	432
non_coding_transcript_exon_variant	GAA	A	C	0	49	false	false	transversion	non-CpG	8128	1	4	432
non_coding_transcript_exon_variant	GAA	A	C	0	49	false	false	transversion	non-CpG	9197	1	4	432
non_coding_transcript_exon_variant	GAA	A	C	0	49	false	false	transversion	non-CpG	10000	1	4	432
non_coding_transcript_exon_variant	GAA	A	C	0	49	false	false	transversion	non-CpG	10824	1	4	432
non_coding_transcript_exon_variant	GAA	A	C	0	49	false	false	transversion	non-CpG	15000	1	4	432
non_coding_transcript_exon_variant	GAA	A	C	0	49	false	false	transversion	non-CpG	15308	1	4	432
non_coding_transcript_exon_variant	GAA	A	C	0	49	false	false	transversion	non-CpG	17296	1	4	432
non_coding_transcript_exon_variant	GAA	A	C	0	49	false	false	transversion	non-CpG	20000	1	4	432
non_coding_transcript_exon_variant	GAA	A	C	0	49	false	false	transversion	non-CpG	25000	1	4	432
non_coding_transcript_exon_variant	GAA	A	C	0	49	false	false	transversion	non-CpG	30000	2	5	432
non_coding_transcript_exon_variant	GAA	A	C	0	49	false	false	transversion	non-CpG	35000	3	6	432
non_coding_transcript_exon_variant	GAA	A	C	0	49	false	false	transversion	non-CpG	40000	3	6	432
non_coding_transcript_exon_variant	GAA	A	C	0	49	false	false	transversion	non-CpG	45000	3	6	432
non_coding_transcript_exon_variant	GAA	A	C	0	49	false	false	transversion	non-CpG	50000	3	6	432
non_coding_transcript_exon_variant	GAA	A	C	0	49	false	false	transversion	non-CpG	55000	2	6	432
non_coding_transcript_exon_variant	GAA	A	C	0	49	false	false	transversion	non-CpG	56885	2	6	432
non_coding_transcript_exon_variant	GAA	A	C	0	49	false	false	transversion	non-CpG	60000	2	6	432
non_coding_transcript_exon_variant	GAA	A	C	0	49	false	false	transversion	non-CpG	65000	2	6	432
non_coding_transcript_exon_variant	GAA	A	C	0	49	false	false	transversion	non-CpG	70000	2	6	432
non_coding_transcript_exon_variant	GAA	A	C	0	49	false	false	transversion	non-CpG	75000	2	6	432
non_coding_transcript_exon_variant	GAA	A	C	0	49	false	false	transversion	non-CpG	80000	2	6	432
non_coding_transcript_exon_variant	GAA	A	C	0	49	false	false	transversion	non-CpG	85000	2	6	432
non_coding_transcript_exon_variant	GAA	A	C	0	49	false	false	transversion	non-CpG	90000	2	6	432
non_coding_transcript_exon_variant	GAA	A	C	0	49	false	false	transversion	non-CpG	95000	3	7	432
non_coding_transcript_exon_variant	GAA	A	C	0	49	false	false	transversion	non-CpG	100000	3	7	432
non_coding_transcript_exon_variant	GAA	A	C	0	49	false	false	transversion	non-CpG	110000	3	7	432
non_coding_transcript_exon_variant	GAA	A	C	0	49	false	false	transversion	non-CpG	120000	2	7	432
non_coding_transcript_exon_variant	GAA	A	C	0	49	false	false	transversion	non-CpG	125748	1	7	432
non_coding_transcript_exon_variant	GAA	A	C	0	50	false	false	transversion	non-CpG	10	0	0	435
non_coding_transcript_exon_variant	GAA	A	C	0	50	false	false	transversion	non-CpG	20	0	0	435
non_coding_transcript_exon_variant	GAA	A	C	0	50	false	false	transversion	non-CpG	50	1	1	435
non_coding_transcript_exon_variant	GAA	A	C	0	50	false	false	transversion	non-CpG	100	0	1	435
non_coding_transcript_exon_variant	GAA	A	C	0	50	false	false	transversion	non-CpG	200	0	1	435
non_coding_transcript_exon_variant	GAA	A	C	0	50	false	false	transversion	non-CpG	500	0	1	435
non_coding_transcript_exon_variant	GAA	A	C	0	50	false	false	transversion	non-CpG	1000	0	1	435
non_coding_transcript_exon_variant	GAA	A	C	0	50	false	false	transversion	non-CpG	2000	0	1	435
non_coding_transcript_exon_variant	GAA	A	C	0	50	false	false	transversion	non-CpG	3070	1	2	435
non_coding_transcript_exon_variant	GAA	A	C	0	50	false	false	transversion	non-CpG	5000	1	2	435
non_coding_transcript_exon_variant	GAA	A	C	0	50	false	false	transversion	non-CpG	5040	1	2	435
non_coding_transcript_exon_variant	GAA	A	C	0	50	false	false	transversion	non-CpG	8128	1	2	435
non_coding_transcript_exon_variant	GAA	A	C	0	50	false	false	transversion	non-CpG	9197	1	2	435
non_coding_transcript_exon_variant	GAA	A	C	0	50	false	false	transversion	non-CpG	10000	1	2	435
non_coding_transcript_exon_variant	GAA	A	C	0	50	false	false	transversion	non-CpG	10824	1	2	435
non_coding_transcript_exon_variant	GAA	A	C	0	50	false	false	transversion	non-CpG	15000	2	3	435
non_coding_transcript_exon_variant	GAA	A	C	0	50	false	false	transversion	non-CpG	15308	2	3	435
non_coding_transcript_exon_variant	GAA	A	C	0	50	false	false	transversion	non-CpG	17296	2	3	435
non_coding_transcript_exon_variant	GAA	A	C	0	50	false	false	transversion	non-CpG	20000	3	4	435
non_coding_transcript_exon_variant	GAA	A	C	0	50	false	false	transversion	non-CpG	25000	2	4	435
non_coding_transcript_exon_variant	GAA	A	C	0	50	false	false	transversion	non-CpG	30000	3	5	435
non_coding_transcript_exon_variant	GAA	A	C	0	50	false	false	transversion	non-CpG	35000	4	6	435
non_coding_transcript_exon_variant	GAA	A	C	0	50	false	false	transversion	non-CpG	40000	4	6	435
non_coding_transcript_exon_variant	GAA	A	C	0	50	false	false	transversion	non-CpG	45000	5	7	435
non_coding_transcript_exon_variant	GAA	A	C	0	50	false	false	transversion	non-CpG	50000	8	10	435
non_coding_transcript_exon_variant	GAA	A	C	0	50	false	false	transversion	non-CpG	55000	8	10	435
non_coding_transcript_exon_variant	GAA	A	C	0	50	false	false	transversion	non-CpG	56885	8	10	435
non_coding_transcript_exon_variant	GAA	A	C	0	50	false	false	transversion	non-CpG	60000	8	10	435
non_coding_transcript_exon_variant	GAA	A	C	0	50	false	false	transversion	non-CpG	65000	7	10	435
non_coding_transcript_exon_variant	GAA	A	C	0	50	false	false	transversion	non-CpG	70000	8	11	435
non_coding_transcript_exon_variant	GAA	A	C	0	50	false	false	transversion	non-CpG	75000	8	11	435
non_coding_transcript_exon_variant	GAA	A	C	0	50	false	false	transversion	non-CpG	80000	8	11	435
non_coding_transcript_exon_variant	GAA	A	C	0	50	false	false	transversion	non-CpG	85000	8	11	435
non_coding_transcript_exon_variant	GAA	A	C	0	50	false	false	transversion	non-CpG	90000	8	11	435
non_coding_transcript_exon_variant	GAA	A	C	0	50	false	false	transversion	non-CpG	95000	7	11	435
non_coding_transcript_exon_variant	GAA	A	C	0	50	false	false	transversion	non-CpG	100000	7	11	435
non_coding_transcript_exon_variant	GAA	A	C	0	50	false	false	transversion	non-CpG	110000	7	11	435
non_coding_transcript_exon_variant	GAA	A	C	0	50	false	false	transversion	non-CpG	120000	8	12	435
non_coding_transcript_exon_variant	GAA	A	C	0	50	false	false	transversion	non-CpG	125748	8	12	435
non_coding_transcript_exon_variant	GAA	A	C	0	51	false	false	transversion	non-CpG	10	0	0	335
non_coding_transcript_exon_variant	GAA	A	C	0	51	false	false	transversion	non-CpG	20	0	0	335
non_coding_transcript_exon_variant	GAA	A	C	0	51	false	false	transversion	non-CpG	50	0	0	335
non_coding_transcript_exon_variant	GAA	A	C	0	51	false	false	transversion	non-CpG	100	1	1	335
non_coding_transcript_exon_variant	GAA	A	C	0	51	false	false	transversion	non-CpG	200	0	1	335
non_coding_transcript_exon_variant	GAA	A	C	0	51	false	false	transversion	non-CpG	500	0	1	335
non_coding_transcript_exon_variant	GAA	A	C	0	51	false	false	transversion	non-CpG	1000	0	1	335
non_coding_transcript_exon_variant	GAA	A	C	0	51	false	false	transversion	non-CpG	2000	1	2	335
non_coding_transcript_exon_variant	GAA	A	C	0	51	false	false	transversion	non-CpG	3070	0	2	335
non_coding_transcript_exon_variant	GAA	A	C	0	51	false	false	transversion	non-CpG	5000	0	2	335
non_coding_transcript_exon_variant	GAA	A	C	0	51	false	false	transversion	non-CpG	5040	0	2	335
non_coding_transcript_exon_variant	GAA	A	C	0	51	false	false	transversion	non-CpG	8128	1	3	335
non_coding_transcript_exon_variant	GAA	A	C	0	51	false	false	transversion	non-CpG	9197	2	4	335
non_coding_transcript_exon_variant	GAA	A	C	0	51	false	false	transversion	non-CpG	10000	2	4	335
non_coding_transcript_exon_variant	GAA	A	C	0	51	false	false	transversion	non-CpG	10824	2	4	335
non_coding_transcript_exon_variant	GAA	A	C	0	51	false	false	transversion	non-CpG	15000	3	5	335
non_coding_transcript_exon_variant	GAA	A	C	0	51	false	false	transversion	non-CpG	15308	3	5	335
non_coding_transcript_exon_variant	GAA	A	C	0	51	false	false	transversion	non-CpG	17296	3	5	335
non_coding_transcript_exon_variant	GAA	A	C	0	51	false	false	transversion	non-CpG	20000	3	5	335
non_coding_transcript_exon_variant	GAA	A	C	0	51	false	false	transversion	non-CpG	25000	5	7	335
non_coding_transcript_exon_variant	GAA	A	C	0	51	false	false	transversion	non-CpG	30000	5	7	335
non_coding_transcript_exon_variant	GAA	A	C	0	51	false	false	transversion	non-CpG	35000	5	7	335
non_coding_transcript_exon_variant	GAA	A	C	0	51	false	false	transversion	non-CpG	40000	4	7	335
non_coding_transcript_exon_variant	GAA	A	C	0	51	false	false	transversion	non-CpG	45000	4	7	335
non_coding_transcript_exon_variant	GAA	A	C	0	51	false	false	transversion	non-CpG	50000	5	8	335
non_coding_transcript_exon_variant	GAA	A	C	0	51	false	false	transversion	non-CpG	55000	5	8	335
non_coding_transcript_exon_variant	GAA	A	C	0	51	false	false	transversion	non-CpG	56885	5	8	335
non_coding_transcript_exon_variant	GAA	A	C	0	51	false	false	transversion	non-CpG	60000	5	8	335
non_coding_transcript_exon_variant	GAA	A	C	0	51	false	false	transversion	non-CpG	65000	5	9	335
non_coding_transcript_exon_variant	GAA	A	C	0	51	false	false	transversion	non-CpG	70000	6	10	335
non_coding_transcript_exon_variant	GAA	A	C	0	51	false	false	transversion	non-CpG	75000	7	11	335
non_coding_transcript_exon_variant	GAA	A	C	0	51	false	false	transversion	non-CpG	80000	8	12	335
non_coding_transcript_exon_variant	GAA	A	C	0	51	false	false	transversion	non-CpG	85000	8	12	335
non_coding_transcript_exon_variant	GAA	A	C	0	51	false	false	transversion	non-CpG	90000	8	12	335
non_coding_transcript_exon_variant	GAA	A	C	0	51	false	false	transversion	non-CpG	95000	9	13	335
non_coding_transcript_exon_variant	GAA	A	C	0	51	false	false	transversion	non-CpG	100000	9	13	335
non_coding_transcript_exon_variant	GAA	A	C	0	51	false	false	transversion	non-CpG	110000	9	13	335
non_coding_transcript_exon_variant	GAA	A	C	0	51	false	false	transversion	non-CpG	120000	9	13	335
non_coding_transcript_exon_variant	GAA	A	C	0	51	false	false	transversion	non-CpG	125748	10	14	335
non_coding_transcript_exon_variant	GAA	A	C	0	52	false	false	transversion	non-CpG	10	0	1	352
non_coding_transcript_exon_variant	GAA	A	C	0	52	false	false	transversion	non-CpG	20	1	2	352
non_coding_transcript_exon_variant	GAA	A	C	0	52	false	false	transversion	non-CpG	50	0	2	352
non_coding_transcript_exon_variant	GAA	A	C	0	52	false	false	transversion	non-CpG	100	0	2	352
non_coding_transcript_exon_variant	GAA	A	C	0	52	false	false	transversion	non-CpG	200	0	2	352
non_coding_transcript_exon_variant	GAA	A	C	0	52	false	false	transversion	non-CpG	500	0	2	352
non_coding_transcript_exon_variant	GAA	A	C	0	52	false	false	transversion	non-CpG	1000	0	2	352
non_coding_transcript_exon_variant	GAA	A	C	0	52	false	false	transversion	non-CpG	2000	0	2	352
non_coding_transcript_exon_variant	GAA	A	C	0	52	false	false	transversion	non-CpG	3070	0	2	352
non_coding_transcript_exon_variant	GAA	A	C	0	52	false	false	transversion	non-CpG	5000	0	2	352
non_coding_transcript_exon_variant	GAA	A	C	0	52	false	false	transversion	non-CpG	5040	0	2	352
non_coding_transcript_exon_variant	GAA	A	C	0	52	false	false	transversion	non-CpG	8128	2	4	352
non_coding_transcript_exon_variant	GAA	A	C	0	52	false	false	transversion	non-CpG	9197	2	4	352
non_coding_transcript_exon_variant	GAA	A	C	0	52	false	false	transversion	non-CpG	10000	2	4	352
non_coding_transcript_exon_variant	GAA	A	C	0	52	false	false	transversion	non-CpG	10824	2	4	352
non_coding_transcript_exon_variant	GAA	A	C	0	52	false	false	transversion	non-CpG	15000	1	4	352
non_coding_transcript_exon_variant	GAA	A	C	0	52	false	false	transversion	non-CpG	15308	1	4	352
non_coding_transcript_exon_variant	GAA	A	C	0	52	false	false	transversion	non-CpG	17296	3	6	352
non_coding_transcript_exon_variant	GAA	A	C	0	52	false	false	transversion	non-CpG	20000	3	6	352
non_coding_transcript_exon_variant	GAA	A	C	0	52	false	false	transversion	non-CpG	25000	4	7	352
non_coding_transcript_exon_variant	GAA	A	C	0	52	false	false	transversion	non-CpG	30000	4	7	352
non_coding_transcript_exon_variant	GAA	A	C	0	52	false	false	transversion	non-CpG	35000	3	7	352
non_coding_transcript_exon_variant	GAA	A	C	0	52	false	false	transversion	non-CpG	40000	3	7	352
non_coding_transcript_exon_variant	GAA	A	C	0	52	false	false	transversion	non-CpG	45000	3	7	352
non_coding_transcript_exon_variant	GAA	A	C	0	52	false	false	transversion	non-CpG	50000	3	7	352
non_coding_transcript_exon_variant	GAA	A	C	0	52	false	false	transversion	non-CpG	55000	2	7	352
non_coding_transcript_exon_variant	GAA	A	C	0	52	false	false	transversion	non-CpG	56885	2	7	352
non_coding_transcript_exon_variant	GAA	A	C	0	52	false	false	transversion	non-CpG	60000	2	7	352
non_coding_transcript_exon_variant	GAA	A	C	0	52	false	false	transversion	non-CpG	65000	2	7	352
non_coding_transcript_exon_variant	GAA	A	C	0	52	false	false	transversion	non-CpG	70000	2	7	352
non_coding_transcript_exon_variant	GAA	A	C	0	52	false	false	transversion	non-CpG	75000	4	9	352
non_coding_transcript_exon_variant	GAA	A	C	0	52	false	false	transversion	non-CpG	80000	4	9	352
non_coding_transcript_exon_variant	GAA	A	C	0	52	false	false	transversion	non-CpG	85000	4	9	352
non_coding_transcript_exon_variant	GAA	A	C	0	52	false	false	transversion	non-CpG	90000	5	10	352
non_coding_transcript_exon_variant	GAA	A	C	0	52	false	false	transversion	non-CpG	95000	5	10	352
non_coding_transcript_exon_variant	GAA	A	C	0	52	false	false	transversion	non-CpG	100000	5	10	352
non_coding_transcript_exon_variant	GAA	A	C	0	52	false	false	transversion	non-CpG	110000	5	10	352
non_coding_transcript_exon_variant	GAA	A	C	0	52	false	false	transversion	non-CpG	120000	4	10	352
non_coding_transcript_exon_variant	GAA	A	C	0	52	false	false	transversion	non-CpG	125748	5	11	352
non_coding_transcript_exon_variant	GAA	A	C	0	53	false	false	transversion	non-CpG	10	0	0	361
non_coding_transcript_exon_variant	GAA	A	C	0	53	false	false	transversion	non-CpG	20	0	0	361
non_coding_transcript_exon_variant	GAA	A	C	0	53	false	false	transversion	non-CpG	50	0	0	361
non_coding_transcript_exon_variant	GAA	A	C	0	53	false	false	transversion	non-CpG	100	0	0	361
non_coding_transcript_exon_variant	GAA	A	C	0	53	false	false	transversion	non-CpG	200	0	0	361
non_coding_transcript_exon_variant	GAA	A	C	0	53	false	false	transversion	non-CpG	500	0	0	361
non_coding_transcript_exon_variant	GAA	A	C	0	53	false	false	transversion	non-CpG	1000	0	0	361
non_coding_transcript_exon_variant	GAA	A	C	0	53	false	false	transversion	non-CpG	2000	0	0	361
non_coding_transcript_exon_variant	GAA	A	C	0	53	false	false	transversion	non-CpG	3070	0	0	361
non_coding_transcript_exon_variant	GAA	A	C	0	53	false	false	transversion	non-CpG	5000	0	0	361
non_coding_transcript_exon_variant	GAA	A	C	0	53	false	false	transversion	non-CpG	5040	0	0	361
non_coding_transcript_exon_variant	GAA	A	C	0	53	false	false	transversion	non-CpG	8128	1	1	361
non_coding_transcript_exon_variant	GAA	A	C	0	53	false	false	transversion	non-CpG	9197	2	2	361
non_coding_transcript_exon_variant	GAA	A	C	0	53	false	false	transversion	non-CpG	10000	2	2	361
non_coding_transcript_exon_variant	GAA	A	C	0	53	false	false	transversion	non-CpG	10824	2	2	361
non_coding_transcript_exon_variant	GAA	A	C	0	53	false	false	transversion	non-CpG	15000	2	2	361
non_coding_transcript_exon_variant	GAA	A	C	0	53	false	false	transversion	non-CpG	15308	2	2	361
non_coding_transcript_exon_variant	GAA	A	C	0	53	false	false	transversion	non-CpG	17296	2	2	361
non_coding_transcript_exon_variant	GAA	A	C	0	53	false	false	transversion	non-CpG	20000	2	2	361
non_coding_transcript_exon_variant	GAA	A	C	0	53	false	false	transversion	non-CpG	25000	3	3	361
non_coding_transcript_exon_variant	GAA	A	C	0	53	false	false	transversion	non-CpG	30000	3	3	361
non_coding_transcript_exon_variant	GAA	A	C	0	53	false	false	transversion	non-CpG	35000	4	4	361
non_coding_transcript_exon_variant	GAA	A	C	0	53	false	false	transversion	non-CpG	40000	4	4	361
non_coding_transcript_exon_variant	GAA	A	C	0	53	false	false	transversion	non-CpG	45000	4	4	361
non_coding_transcript_exon_variant	GAA	A	C	0	53	false	false	transversion	non-CpG	50000	6	6	361
non_coding_transcript_exon_variant	GAA	A	C	0	53	false	false	transversion	non-CpG	55000	6	6	361
non_coding_transcript_exon_variant	GAA	A	C	0	53	false	false	transversion	non-CpG	56885	6	6	361
non_coding_transcript_exon_variant	GAA	A	C	0	53	false	false	transversion	non-CpG	60000	6	6	361
non_coding_transcript_exon_variant	GAA	A	C	0	53	false	false	transversion	non-CpG	65000	6	6	361
non_coding_transcript_exon_variant	GAA	A	C	0	53	false	false	transversion	non-CpG	70000	6	6	361
non_coding_transcript_exon_variant	GAA	A	C	0	53	false	false	transversion	non-CpG	75000	6	6	361
non_coding_transcript_exon_variant	GAA	A	C	0	53	false	false	transversion	non-CpG	80000	6	6	361
non_coding_transcript_exon_variant	GAA	A	C	0	53	false	false	transversion	non-CpG	85000	8	8	361
non_coding_transcript_exon_variant	GAA	A	C	0	53	false	false	transversion	non-CpG	90000	10	10	361
non_coding_transcript_exon_variant	GAA	A	C	0	53	false	false	transversion	non-CpG	95000	10	10	361
non_coding_transcript_exon_variant	GAA	A	C	0	53	false	false	transversion	non-CpG	100000	10	10	361
non_coding_transcript_exon_variant	GAA	A	C	0	53	false	false	transversion	non-CpG	110000	8	11	361
non_coding_transcript_exon_variant	GAA	A	C	0	53	false	false	transversion	non-CpG	120000	8	11	361
non_coding_transcript_exon_variant	GAA	A	C	0	53	false	false	transversion	non-CpG	125748	7	11	361
non_coding_transcript_exon_variant	GAA	A	C	0	54	false	false	transversion	non-CpG	10	0	0	344
non_coding_transcript_exon_variant	GAA	A	C	0	54	false	false	transversion	non-CpG	20	0	0	344
non_coding_transcript_exon_variant	GAA	A	C	0	54	false	false	transversion	non-CpG	50	0	0	344
non_coding_transcript_exon_variant	GAA	A	C	0	54	false	false	transversion	non-CpG	100	0	0	344
non_coding_transcript_exon_variant	GAA	A	C	0	54	false	false	transversion	non-CpG	200	0	0	344
non_coding_transcript_exon_variant	GAA	A	C	0	54	false	false	transversion	non-CpG	500	0	0	344
non_coding_transcript_exon_variant	GAA	A	C	0	54	false	false	transversion	non-CpG	1000	0	0	344
non_coding_transcript_exon_variant	GAA	A	C	0	54	false	false	transversion	non-CpG	2000	0	0	344
non_coding_transcript_exon_variant	GAA	A	C	0	54	false	false	transversion	non-CpG	3070	0	0	344
non_coding_transcript_exon_variant	GAA	A	C	0	54	false	false	transversion	non-CpG	5000	1	1	344
non_coding_transcript_exon_variant	GAA	A	C	0	54	false	false	transversion	non-CpG	5040	1	1	344
non_coding_transcript_exon_variant	GAA	A	C	0	54	false	false	transversion	non-CpG	8128	1	1	344
non_coding_transcript_exon_variant	GAA	A	C	0	54	false	false	transversion	non-CpG	9197	1	1	344
non_coding_transcript_exon_variant	GAA	A	C	0	54	false	false	transversion	non-CpG	10000	1	1	344
non_coding_transcript_exon_variant	GAA	A	C	0	54	false	false	transversion	non-CpG	10824	2	2	344
non_coding_transcript_exon_variant	GAA	A	C	0	54	false	false	transversion	non-CpG	15000	2	2	344
non_coding_transcript_exon_variant	GAA	A	C	0	54	false	false	transversion	non-CpG	15308	2	2	344
non_coding_transcript_exon_variant	GAA	A	C	0	54	false	false	transversion	non-CpG	17296	1	2	344
non_coding_transcript_exon_variant	GAA	A	C	0	54	false	false	transversion	non-CpG	20000	1	2	344
non_coding_transcript_exon_variant	GAA	A	C	0	54	false	false	transversion	non-CpG	25000	1	2	344
non_coding_transcript_exon_variant	GAA	A	C	0	54	false	false	transversion	non-CpG	30000	1	2	344
non_coding_transcript_exon_variant	GAA	A	C	0	54	false	false	transversion	non-CpG	35000	1	2	344
non_coding_transcript_exon_variant	GAA	A	C	0	54	false	false	transversion	non-CpG	40000	2	3	344
non_coding_transcript_exon_variant	GAA	A	C	0	54	false	false	transversion	non-CpG	45000	2	4	344
non_coding_transcript_exon_variant	GAA	A	C	0	54	false	false	transversion	non-CpG	50000	2	4	344
non_coding_transcript_exon_variant	GAA	A	C	0	54	false	false	transversion	non-CpG	55000	2	4	344
non_coding_transcript_exon_variant	GAA	A	C	0	54	false	false	transversion	non-CpG	56885	2	4	344
non_coding_transcript_exon_variant	GAA	A	C	0	54	false	false	transversion	non-CpG	60000	3	5	344
non_coding_transcript_exon_variant	GAA	A	C	0	54	false	false	transversion	non-CpG	65000	4	6	344
non_coding_transcript_exon_variant	GAA	A	C	0	54	false	false	transversion	non-CpG	70000	4	6	344
non_coding_transcript_exon_variant	GAA	A	C	0	54	false	false	transversion	non-CpG	75000	5	7	344
non_coding_transcript_exon_variant	GAA	A	C	0	54	false	false	transversion	non-CpG	80000	5	7	344
non_coding_transcript_exon_variant	GAA	A	C	0	54	false	false	transversion	non-CpG	85000	5	7	344
non_coding_transcript_exon_variant	GAA	A	C	0	54	false	false	transversion	non-CpG	90000	5	7	344
non_coding_transcript_exon_variant	GAA	A	C	0	54	false	false	transversion	non-CpG	95000	6	8	344
non_coding_transcript_exon_variant	GAA	A	C	0	54	false	false	transversion	non-CpG	100000	6	8	344
non_coding_transcript_exon_variant	GAA	A	C	0	54	false	false	transversion	non-CpG	110000	6	8	344
non_coding_transcript_exon_variant	GAA	A	C	0	54	false	false	transversion	non-CpG	120000	6	8	344
non_coding_transcript_exon_variant	GAA	A	C	0	54	false	false	transversion	non-CpG	125748	7	9	344
non_coding_transcript_exon_variant	GAA	A	C	0	55	false	false	transversion	non-CpG	10	0	0	331
non_coding_transcript_exon_variant	GAA	A	C	0	55	false	false	transversion	non-CpG	20	0	0	331
non_coding_transcript_exon_variant	GAA	A	C	0	55	false	false	transversion	non-CpG	50	0	0	331
non_coding_transcript_exon_variant	GAA	A	C	0	55	false	false	transversion	non-CpG	100	0	0	331
non_coding_transcript_exon_variant	GAA	A	C	0	55	false	false	transversion	non-CpG	200	0	0	331
non_coding_transcript_exon_variant	GAA	A	C	0	55	false	false	transversion	non-CpG	500	1	1	331
non_coding_transcript_exon_variant	GAA	A	C	0	55	false	false	transversion	non-CpG	1000	0	1	331
non_coding_transcript_exon_variant	GAA	A	C	0	55	false	false	transversion	non-CpG	2000	0	1	331
non_coding_transcript_exon_variant	GAA	A	C	0	55	false	false	transversion	non-CpG	3070	0	1	331
non_coding_transcript_exon_variant	GAA	A	C	0	55	false	false	transversion	non-CpG	5000	0	1	331
non_coding_transcript_exon_variant	GAA	A	C	0	55	false	false	transversion	non-CpG	5040	0	1	331
non_coding_transcript_exon_variant	GAA	A	C	0	55	false	false	transversion	non-CpG	8128	0	1	331
non_coding_transcript_exon_variant	GAA	A	C	0	55	false	false	transversion	non-CpG	9197	0	1	331
non_coding_transcript_exon_variant	GAA	A	C	0	55	false	false	transversion	non-CpG	10000	0	1	331
non_coding_transcript_exon_variant	GAA	A	C	0	55	false	false	transversion	non-CpG	10824	0	1	331
non_coding_transcript_exon_variant	GAA	A	C	0	55	false	false	transversion	non-CpG	15000	0	1	331
non_coding_transcript_exon_variant	GAA	A	C	0	55	false	false	transversion	non-CpG	15308	0	1	331
non_coding_transcript_exon_variant	GAA	A	C	0	55	false	false	transversion	non-CpG	17296	1	2	331
non_coding_transcript_exon_variant	GAA	A	C	0	55	false	false	transversion	non-CpG	20000	1	2	331
non_coding_transcript_exon_variant	GAA	A	C	0	55	false	false	transversion	non-CpG	25000	2	3	331
non_coding_transcript_exon_variant	GAA	A	C	0	55	false	false	transversion	non-CpG	30000	2	3	331
non_coding_transcript_exon_variant	GAA	A	C	0	55	false	false	transversion	non-CpG	35000	2	3	331
non_coding_transcript_exon_variant	GAA	A	C	0	55	false	false	transversion	non-CpG	40000	3	4	331
non_coding_transcript_exon_variant	GAA	A	C	0	55	false	false	transversion	non-CpG	45000	3	4	331
non_coding_transcript_exon_variant	GAA	A	C	0	55	false	false	transversion	non-CpG	50000	4	5	331
non_coding_transcript_exon_variant	GAA	A	C	0	55	false	false	transversion	non-CpG	55000	4	5	331
non_coding_transcript_exon_variant	GAA	A	C	0	55	false	false	transversion	non-CpG	56885	3	5	331
non_coding_transcript_exon_variant	GAA	A	C	0	55	false	false	transversion	non-CpG	60000	3	5	331
non_coding_transcript_exon_variant	GAA	A	C	0	55	false	false	transversion	non-CpG	65000	4	6	331
non_coding_transcript_exon_variant	GAA	A	C	0	55	false	false	transversion	non-CpG	70000	3	6	331
non_coding_transcript_exon_variant	GAA	A	C	0	55	false	false	transversion	non-CpG	75000	3	6	331
non_coding_transcript_exon_variant	GAA	A	C	0	55	false	false	transversion	non-CpG	80000	3	6	331
non_coding_transcript_exon_variant	GAA	A	C	0	55	false	false	transversion	non-CpG	85000	3	6	331
non_coding_transcript_exon_variant	GAA	A	C	0	55	false	false	transversion	non-CpG	90000	3	6	331
non_coding_transcript_exon_variant	GAA	A	C	0	55	false	false	transversion	non-CpG	95000	4	7	331
non_coding_transcript_exon_variant	GAA	A	C	0	55	false	false	transversion	non-CpG	100000	4	7	331
non_coding_transcript_exon_variant	GAA	A	C	0	55	false	false	transversion	non-CpG	110000	5	8	331
non_coding_transcript_exon_variant	GAA	A	C	0	55	false	false	transversion	non-CpG	120000	5	8	331
non_coding_transcript_exon_variant	GAA	A	C	0	55	false	false	transversion	non-CpG	125748	5	8	331
non_coding_transcript_exon_variant	GAA	A	C	0	56	false	false	transversion	non-CpG	10	0	0	342
non_coding_transcript_exon_variant	GAA	A	C	0	56	false	false	transversion	non-CpG	20	0	0	342
non_coding_transcript_exon_variant	GAA	A	C	0	56	false	false	transversion	non-CpG	50	0	0	342
non_coding_transcript_exon_variant	GAA	A	C	0	56	false	false	transversion	non-CpG	100	0	0	342
non_coding_transcript_exon_variant	GAA	A	C	0	56	false	false	transversion	non-CpG	200	0	0	342
non_coding_transcript_exon_variant	GAA	A	C	0	56	false	false	transversion	non-CpG	500	1	1	342
non_coding_transcript_exon_variant	GAA	A	C	0	56	false	false	transversion	non-CpG	1000	1	1	342
non_coding_transcript_exon_variant	GAA	A	C	0	56	false	false	transversion	non-CpG	2000	3	3	342
non_coding_transcript_exon_variant	GAA	A	C	0	56	false	false	transversion	non-CpG	3070	3	4	342
non_coding_transcript_exon_variant	GAA	A	C	0	56	false	false	transversion	non-CpG	5000	3	5	342
non_coding_transcript_exon_variant	GAA	A	C	0	56	false	false	transversion	non-CpG	5040	3	5	342
non_coding_transcript_exon_variant	GAA	A	C	0	56	false	false	transversion	non-CpG	8128	3	5	342
non_coding_transcript_exon_variant	GAA	A	C	0	56	false	false	transversion	non-CpG	9197	2	5	342
non_coding_transcript_exon_variant	GAA	A	C	0	56	false	false	transversion	non-CpG	10000	2	5	342
non_coding_transcript_exon_variant	GAA	A	C	0	56	false	false	transversion	non-CpG	10824	2	5	342
non_coding_transcript_exon_variant	GAA	A	C	0	56	false	false	transversion	non-CpG	15000	2	5	342
non_coding_transcript_exon_variant	GAA	A	C	0	56	false	false	transversion	non-CpG	15308	2	5	342
non_coding_transcript_exon_variant	GAA	A	C	0	56	false	false	transversion	non-CpG	17296	3	6	342
non_coding_transcript_exon_variant	GAA	A	C	0	56	false	false	transversion	non-CpG	20000	3	6	342
non_coding_transcript_exon_variant	GAA	A	C	0	56	false	false	transversion	non-CpG	25000	3	6	342
non_coding_transcript_exon_variant	GAA	A	C	0	56	false	false	transversion	non-CpG	30000	3	6	342
non_coding_transcript_exon_variant	GAA	A	C	0	56	false	false	transversion	non-CpG	35000	3	6	342
non_coding_transcript_exon_variant	GAA	A	C	0	56	false	false	transversion	non-CpG	40000	2	6	342
non_coding_transcript_exon_variant	GAA	A	C	0	56	false	false	transversion	non-CpG	45000	2	6	342
non_coding_transcript_exon_variant	GAA	A	C	0	56	false	false	transversion	non-CpG	50000	2	6	342
non_coding_transcript_exon_variant	GAA	A	C	0	56	false	false	transversion	non-CpG	55000	4	8	342
non_coding_transcript_exon_variant	GAA	A	C	0	56	false	false	transversion	non-CpG	56885	4	8	342
non_coding_transcript_exon_variant	GAA	A	C	0	56	false	false	transversion	non-CpG	60000	3	8	342
non_coding_transcript_exon_variant	GAA	A	C	0	56	false	false	transversion	non-CpG	65000	3	8	342
non_coding_transcript_exon_variant	GAA	A	C	0	56	false	false	transversion	non-CpG	70000	3	8	342
non_coding_transcript_exon_variant	GAA	A	C	0	56	false	false	transversion	non-CpG	75000	3	8	342
non_coding_transcript_exon_variant	GAA	A	C	0	56	false	false	transversion	non-CpG	80000	3	8	342
non_coding_transcript_exon_variant	GAA	A	C	0	56	false	false	transversion	non-CpG	85000	3	8	342
non_coding_transcript_exon_variant	GAA	A	C	0	56	false	false	transversion	non-CpG	90000	3	8	342
non_coding_transcript_exon_variant	GAA	A	C	0	56	false	false	transversion	non-CpG	95000	4	9	342
non_coding_transcript_exon_variant	GAA	A	C	0	56	false	false	transversion	non-CpG	100000	4	9	342
non_coding_transcript_exon_variant	GAA	A	C	0	56	false	false	transversion	non-CpG	110000	4	9	342
non_coding_transcript_exon_variant	GAA	A	C	0	56	false	false	transversion	non-CpG	120000	4	9	342
non_coding_transcript_exon_variant	GAA	A	C	0	56	false	false	transversion	non-CpG	125748	4	9	342
non_coding_transcript_exon_variant	GAA	A	C	0	57	false	false	transversion	non-CpG	10	0	0	310
non_coding_transcript_exon_variant	GAA	A	C	0	57	false	false	transversion	non-CpG	20	0	0	310
non_coding_transcript_exon_variant	GAA	A	C	0	57	false	false	transversion	non-CpG	50	0	0	310
non_coding_transcript_exon_variant	GAA	A	C	0	57	false	false	transversion	non-CpG	100	0	0	310
non_coding_transcript_exon_variant	GAA	A	C	0	57	false	false	transversion	non-CpG	200	0	0	310
non_coding_transcript_exon_variant	GAA	A	C	0	57	false	false	transversion	non-CpG	500	0	0	310
non_coding_transcript_exon_variant	GAA	A	C	0	57	false	false	transversion	non-CpG	1000	0	0	310
non_coding_transcript_exon_variant	GAA	A	C	0	57	false	false	transversion	non-CpG	2000	0	0	310
non_coding_transcript_exon_variant	GAA	A	C	0	57	false	false	transversion	non-CpG	3070	0	0	310
non_coding_transcript_exon_variant	GAA	A	C	0	57	false	false	transversion	non-CpG	5000	0	0	310
non_coding_transcript_exon_variant	GAA	A	C	0	57	false	false	transversion	non-CpG	5040	0	0	310
non_coding_transcript_exon_variant	GAA	A	C	0	57	false	false	transversion	non-CpG	8128	0	0	310
non_coding_transcript_exon_variant	GAA	A	C	0	57	false	false	transversion	non-CpG	9197	1	1	310
non_coding_transcript_exon_variant	GAA	A	C	0	57	false	false	transversion	non-CpG	10000	2	2	310
non_coding_transcript_exon_variant	GAA	A	C	0	57	false	false	transversion	non-CpG	10824	2	2	310
non_coding_transcript_exon_variant	GAA	A	C	0	57	false	false	transversion	non-CpG	15000	2	2	310
non_coding_transcript_exon_variant	GAA	A	C	0	57	false	false	transversion	non-CpG	15308	2	2	310
non_coding_transcript_exon_variant	GAA	A	C	0	57	false	false	transversion	non-CpG	17296	2	2	310
non_coding_transcript_exon_variant	GAA	A	C	0	57	false	false	transversion	non-CpG	20000	3	3	310
non_coding_transcript_exon_variant	GAA	A	C	0	57	false	false	transversion	non-CpG	25000	4	4	310
non_coding_transcript_exon_variant	GAA	A	C	0	57	false	false	transversion	non-CpG	30000	4	4	310
non_coding_transcript_exon_variant	GAA	A	C	0	57	false	false	transversion	non-CpG	35000	5	5	310
non_coding_transcript_exon_variant	GAA	A	C	0	57	false	false	transversion	non-CpG	40000	6	6	310
non_coding_transcript_exon_variant	GAA	A	C	0	57	false	false	transversion	non-CpG	45000	6	6	310
non_coding_transcript_exon_variant	GAA	A	C	0	57	false	false	transversion	non-CpG	50000	6	6	310
non_coding_transcript_exon_variant	GAA	A	C	0	57	false	false	transversion	non-CpG	55000	7	7	310
non_coding_transcript_exon_variant	GAA	A	C	0	57	false	false	transversion	non-CpG	56885	7	7	310
non_coding_transcript_exon_variant	GAA	A	C	0	57	false	false	transversion	non-CpG	60000	8	8	310
non_coding_transcript_exon_variant	GAA	A	C	0	57	false	false	transversion	non-CpG	65000	8	8	310
non_coding_transcript_exon_variant	GAA	A	C	0	57	false	false	transversion	non-CpG	70000	7	8	310
non_coding_transcript_exon_variant	GAA	A	C	0	57	false	false	transversion	non-CpG	75000	6	8	310
non_coding_transcript_exon_variant	GAA	A	C	0	57	false	false	transversion	non-CpG	80000	7	9	310
non_coding_transcript_exon_variant	GAA	A	C	0	57	false	false	transversion	non-CpG	85000	7	9	310
non_coding_transcript_exon_variant	GAA	A	C	0	57	false	false	transversion	non-CpG	90000	7	9	310
non_coding_transcript_exon_variant	GAA	A	C	0	57	false	false	transversion	non-CpG	95000	6	9	310
non_coding_transcript_exon_variant	GAA	A	C	0	57	false	false	transversion	non-CpG	100000	7	10	310
non_coding_transcript_exon_variant	GAA	A	C	0	57	false	false	transversion	non-CpG	110000	7	10	310
non_coding_transcript_exon_variant	GAA	A	C	0	57	false	false	transversion	non-CpG	120000	7	10	310
non_coding_transcript_exon_variant	GAA	A	C	0	57	false	false	transversion	non-CpG	125748	7	10	310
non_coding_transcript_exon_variant	GAA	A	C	0	58	false	false	transversion	non-CpG	10	0	0	361
non_coding_transcript_exon_variant	GAA	A	C	0	58	false	false	transversion	non-CpG	20	0	0	361
non_coding_transcript_exon_variant	GAA	A	C	0	58	false	false	transversion	non-CpG	50	0	0	361
non_coding_transcript_exon_variant	GAA	A	C	0	58	false	false	transversion	non-CpG	100	0	0	361
non_coding_transcript_exon_variant	GAA	A	C	0	58	false	false	transversion	non-CpG	200	0	0	361
non_coding_transcript_exon_variant	GAA	A	C	0	58	false	false	transversion	non-CpG	500	0	0	361
non_coding_transcript_exon_variant	GAA	A	C	0	58	false	false	transversion	non-CpG	1000	0	0	361
non_coding_transcript_exon_variant	GAA	A	C	0	58	false	false	transversion	non-CpG	2000	0	0	361
non_coding_transcript_exon_variant	GAA	A	C	0	58	false	false	transversion	non-CpG	3070	0	0	361
non_coding_transcript_exon_variant	GAA	A	C	0	58	false	false	transversion	non-CpG	5000	0	1	361
non_coding_transcript_exon_variant	GAA	A	C	0	58	false	false	transversion	non-CpG	5040	0	1	361
non_coding_transcript_exon_variant	GAA	A	C	0	58	false	false	transversion	non-CpG	8128	0	1	361
non_coding_transcript_exon_variant	GAA	A	C	0	58	false	false	transversion	non-CpG	9197	0	1	361
non_coding_transcript_exon_variant	GAA	A	C	0	58	false	false	transversion	non-CpG	10000	0	1	361
non_coding_transcript_exon_variant	GAA	A	C	0	58	false	false	transversion	non-CpG	10824	0	1	361
non_coding_transcript_exon_variant	GAA	A	C	0	58	false	false	transversion	non-CpG	15000	0	1	361
non_coding_transcript_exon_variant	GAA	A	C	0	58	false	false	transversion	non-CpG	15308	0	1	361
non_coding_transcript_exon_variant	GAA	A	C	0	58	false	false	transversion	non-CpG	17296	0	1	361
non_coding_transcript_exon_variant	GAA	A	C	0	58	false	false	transversion	non-CpG	20000	0	1	361
non_coding_transcript_exon_variant	GAA	A	C	0	58	false	false	transversion	non-CpG	25000	1	2	361
non_coding_transcript_exon_variant	GAA	A	C	0	58	false	false	transversion	non-CpG	30000	1	2	361
non_coding_transcript_exon_variant	GAA	A	C	0	58	false	false	transversion	non-CpG	35000	1	2	361
non_coding_transcript_exon_variant	GAA	A	C	0	58	false	false	transversion	non-CpG	40000	1	2	361
non_coding_transcript_exon_variant	GAA	A	C	0	58	false	false	transversion	non-CpG	45000	1	2	361
non_coding_transcript_exon_variant	GAA	A	C	0	58	false	false	transversion	non-CpG	50000	1	2	361
non_coding_transcript_exon_variant	GAA	A	C	0	58	false	false	transversion	non-CpG	55000	2	3	361
non_coding_transcript_exon_variant	GAA	A	C	0	58	false	false	transversion	non-CpG	56885	3	4	361
non_coding_transcript_exon_variant	GAA	A	C	0	58	false	false	transversion	non-CpG	60000	3	4	361
non_coding_transcript_exon_variant	GAA	A	C	0	58	false	false	transversion	non-CpG	65000	4	5	361
non_coding_transcript_exon_variant	GAA	A	C	0	58	false	false	transversion	non-CpG	70000	4	5	361
non_coding_transcript_exon_variant	GAA	A	C	0	58	false	false	transversion	non-CpG	75000	4	5	361
non_coding_transcript_exon_variant	GAA	A	C	0	58	false	false	transversion	non-CpG	80000	5	6	361
non_coding_transcript_exon_variant	GAA	A	C	0	58	false	false	transversion	non-CpG	85000	5	6	361
non_coding_transcript_exon_variant	GAA	A	C	0	58	false	false	transversion	non-CpG	90000	5	6	361
non_coding_transcript_exon_variant	GAA	A	C	0	58	false	false	transversion	non-CpG	95000	5	7	361
non_coding_transcript_exon_variant	GAA	A	C	0	58	false	false	transversion	non-CpG	100000	5	7	361
non_coding_transcript_exon_variant	GAA	A	C	0	58	false	false	transversion	non-CpG	110000	5	7	361
non_coding_transcript_exon_variant	GAA	A	C	0	58	false	false	transversion	non-CpG	120000	6	8	361
non_coding_transcript_exon_variant	GAA	A	C	0	58	false	false	transversion	non-CpG	125748	6	8	361
non_coding_transcript_exon_variant	GAA	A	C	0	59	false	false	transversion	non-CpG	10	0	0	321
non_coding_transcript_exon_variant	GAA	A	C	0	59	false	false	transversion	non-CpG	20	0	0	321
non_coding_transcript_exon_variant	GAA	A	C	0	59	false	false	transversion	non-CpG	50	0	0	321
non_coding_transcript_exon_variant	GAA	A	C	0	59	false	false	transversion	non-CpG	100	0	0	321
non_coding_transcript_exon_variant	GAA	A	C	0	59	false	false	transversion	non-CpG	200	0	0	321
non_coding_transcript_exon_variant	GAA	A	C	0	59	false	false	transversion	non-CpG	500	0	0	321
non_coding_transcript_exon_variant	GAA	A	C	0	59	false	false	transversion	non-CpG	1000	0	0	321
non_coding_transcript_exon_variant	GAA	A	C	0	59	false	false	transversion	non-CpG	2000	1	1	321
non_coding_transcript_exon_variant	GAA	A	C	0	59	false	false	transversion	non-CpG	3070	1	1	321
non_coding_transcript_exon_variant	GAA	A	C	0	59	false	false	transversion	non-CpG	5000	0	1	321
non_coding_transcript_exon_variant	GAA	A	C	0	59	false	false	transversion	non-CpG	5040	0	1	321
non_coding_transcript_exon_variant	GAA	A	C	0	59	false	false	transversion	non-CpG	8128	0	2	321
non_coding_transcript_exon_variant	GAA	A	C	0	59	false	false	transversion	non-CpG	9197	0	2	321
non_coding_transcript_exon_variant	GAA	A	C	0	59	false	false	transversion	non-CpG	10000	0	2	321
non_coding_transcript_exon_variant	GAA	A	C	0	59	false	false	transversion	non-CpG	10824	0	2	321
non_coding_transcript_exon_variant	GAA	A	C	0	59	false	false	transversion	non-CpG	15000	1	3	321
non_coding_transcript_exon_variant	GAA	A	C	0	59	false	false	transversion	non-CpG	15308	2	4	321
non_coding_transcript_exon_variant	GAA	A	C	0	59	false	false	transversion	non-CpG	17296	2	4	321
non_coding_transcript_exon_variant	GAA	A	C	0	59	false	false	transversion	non-CpG	20000	2	4	321
non_coding_transcript_exon_variant	GAA	A	C	0	59	false	false	transversion	non-CpG	25000	2	4	321
non_coding_transcript_exon_variant	GAA	A	C	0	59	false	false	transversion	non-CpG	30000	2	4	321
non_coding_transcript_exon_variant	GAA	A	C	0	59	false	false	transversion	non-CpG	35000	4	6	321
non_coding_transcript_exon_variant	GAA	A	C	0	59	false	false	transversion	non-CpG	40000	4	6	321
non_coding_transcript_exon_variant	GAA	A	C	0	59	false	false	transversion	non-CpG	45000	4	6	321
non_coding_transcript_exon_variant	GAA	A	C	0	59	false	false	transversion	non-CpG	50000	4	7	321
non_coding_transcript_exon_variant	GAA	A	C	0	59	false	false	transversion	non-CpG	55000	2	7	321
non_coding_transcript_exon_variant	GAA	A	C	0	59	false	false	transversion	non-CpG	56885	2	7	321
non_coding_transcript_exon_variant	GAA	A	C	0	59	false	false	transversion	non-CpG	60000	2	7	321
non_coding_transcript_exon_variant	GAA	A	C	0	59	false	false	transversion	non-CpG	65000	2	7	321
non_coding_transcript_exon_variant	GAA	A	C	0	59	false	false	transversion	non-CpG	70000	2	7	321
non_coding_transcript_exon_variant	GAA	A	C	0	59	false	false	transversion	non-CpG	75000	3	8	321
non_coding_transcript_exon_variant	GAA	A	C	0	59	false	false	transversion	non-CpG	80000	3	8	321
non_coding_transcript_exon_variant	GAA	A	C	0	59	false	false	transversion	non-CpG	85000	3	8	321
non_coding_transcript_exon_variant	GAA	A	C	0	59	false	false	transversion	non-CpG	90000	3	8	321
non_coding_transcript_exon_variant	GAA	A	C	0	59	false	false	transversion	non-CpG	95000	3	9	321
non_coding_transcript_exon_variant	GAA	A	C	0	59	false	false	transversion	non-CpG	100000	4	10	321
non_coding_transcript_exon_variant	GAA	A	C	0	59	false	false	transversion	non-CpG	110000	4	10	321
non_coding_transcript_exon_variant	GAA	A	C	0	59	false	false	transversion	non-CpG	120000	5	11	321
non_coding_transcript_exon_variant	GAA	A	C	0	59	false	false	transversion	non-CpG	125748	5	11	321
non_coding_transcript_exon_variant	GAA	A	C	0	60	false	false	transversion	non-CpG	10	0	1	309
non_coding_transcript_exon_variant	GAA	A	C	0	60	false	false	transversion	non-CpG	20	0	1	309
non_coding_transcript_exon_variant	GAA	A	C	0	60	false	false	transversion	non-CpG	50	0	1	309
non_coding_transcript_exon_variant	GAA	A	C	0	60	false	false	transversion	non-CpG	100	0	1	309
non_coding_transcript_exon_variant	GAA	A	C	0	60	false	false	transversion	non-CpG	200	0	1	309
non_coding_transcript_exon_variant	GAA	A	C	0	60	false	false	transversion	non-CpG	500	0	1	309
non_coding_transcript_exon_variant	GAA	A	C	0	60	false	false	transversion	non-CpG	1000	0	1	309
non_coding_transcript_exon_variant	GAA	A	C	0	60	false	false	transversion	non-CpG	2000	0	1	309
non_coding_transcript_exon_variant	GAA	A	C	0	60	false	false	transversion	non-CpG	3070	0	1	309
non_coding_transcript_exon_variant	GAA	A	C	0	60	false	false	transversion	non-CpG	5000	1	2	309
non_coding_transcript_exon_variant	GAA	A	C	0	60	false	false	transversion	non-CpG	5040	1	2	309
non_coding_transcript_exon_variant	GAA	A	C	0	60	false	false	transversion	non-CpG	8128	1	2	309
non_coding_transcript_exon_variant	GAA	A	C	0	60	false	false	transversion	non-CpG	9197	1	2	309
non_coding_transcript_exon_variant	GAA	A	C	0	60	false	false	transversion	non-CpG	10000	1	2	309
non_coding_transcript_exon_variant	GAA	A	C	0	60	false	false	transversion	non-CpG	10824	1	2	309
non_coding_transcript_exon_variant	GAA	A	C	0	60	false	false	transversion	non-CpG	15000	1	2	309
non_coding_transcript_exon_variant	GAA	A	C	0	60	false	false	transversion	non-CpG	15308	1	2	309
non_coding_transcript_exon_variant	GAA	A	C	0	60	false	false	transversion	non-CpG	17296	1	2	309
non_coding_transcript_exon_variant	GAA	A	C	0	60	false	false	transversion	non-CpG	20000	1	2	309
non_coding_transcript_exon_variant	GAA	A	C	0	60	false	false	transversion	non-CpG	25000	2	4	309
non_coding_transcript_exon_variant	GAA	A	C	0	60	false	false	transversion	non-CpG	30000	2	4	309
non_coding_transcript_exon_variant	GAA	A	C	0	60	false	false	transversion	non-CpG	35000	3	5	309
non_coding_transcript_exon_variant	GAA	A	C	0	60	false	false	transversion	non-CpG	40000	4	6	309
non_coding_transcript_exon_variant	GAA	A	C	0	60	false	false	transversion	non-CpG	45000	5	8	309
non_coding_transcript_exon_variant	GAA	A	C	0	60	false	false	transversion	non-CpG	50000	5	8	309
non_coding_transcript_exon_variant	GAA	A	C	0	60	false	false	transversion	non-CpG	55000	5	8	309
non_coding_transcript_exon_variant	GAA	A	C	0	60	false	false	transversion	non-CpG	56885	4	8	309
non_coding_transcript_exon_variant	GAA	A	C	0	60	false	false	transversion	non-CpG	60000	4	8	309
non_coding_transcript_exon_variant	GAA	A	C	0	60	false	false	transversion	non-CpG	65000	5	9	309
non_coding_transcript_exon_variant	GAA	A	C	0	60	false	false	transversion	non-CpG	70000	6	10	309
non_coding_transcript_exon_variant	GAA	A	C	0	60	false	false	transversion	non-CpG	75000	6	10	309
non_coding_transcript_exon_variant	GAA	A	C	0	60	false	false	transversion	non-CpG	80000	4	10	309
non_coding_transcript_exon_variant	GAA	A	C	0	60	false	false	transversion	non-CpG	85000	4	10	309
non_coding_transcript_exon_variant	GAA	A	C	0	60	false	false	transversion	non-CpG	90000	4	10	309
non_coding_transcript_exon_variant	GAA	A	C	0	60	false	false	transversion	non-CpG	95000	4	10	309
non_coding_transcript_exon_variant	GAA	A	C	0	60	false	false	transversion	non-CpG	100000	4	10	309
non_coding_transcript_exon_variant	GAA	A	C	0	60	false	false	transversion	non-CpG	110000	4	10	309
non_coding_transcript_exon_variant	GAA	A	C	0	60	false	false	transversion	non-CpG	120000	5	11	309
non_coding_transcript_exon_variant	GAA	A	C	0	60	false	false	transversion	non-CpG	125748	6	12	309
non_coding_transcript_exon_variant	GAA	A	C	0	61	false	false	transversion	non-CpG	10	0	0	315
non_coding_transcript_exon_variant	GAA	A	C	0	61	false	false	transversion	non-CpG	20	0	0	315
non_coding_transcript_exon_variant	GAA	A	C	0	61	false	false	transversion	non-CpG	50	0	0	315
non_coding_transcript_exon_variant	GAA	A	C	0	61	false	false	transversion	non-CpG	100	0	0	315
non_coding_transcript_exon_variant	GAA	A	C	0	61	false	false	transversion	non-CpG	200	1	1	315
non_coding_transcript_exon_variant	GAA	A	C	0	61	false	false	transversion	non-CpG	500	0	1	315
non_coding_transcript_exon_variant	GAA	A	C	0	61	false	false	transversion	non-CpG	1000	0	1	315
non_coding_transcript_exon_variant	GAA	A	C	0	61	false	false	transversion	non-CpG	2000	0	2	315
non_coding_transcript_exon_variant	GAA	A	C	0	61	false	false	transversion	non-CpG	3070	0	2	315
non_coding_transcript_exon_variant	GAA	A	C	0	61	false	false	transversion	non-CpG	5000	0	2	315
non_coding_transcript_exon_variant	GAA	A	C	0	61	false	false	transversion	non-CpG	5040	0	2	315
non_coding_transcript_exon_variant	GAA	A	C	0	61	false	false	transversion	non-CpG	8128	0	2	315
non_coding_transcript_exon_variant	GAA	A	C	0	61	false	false	transversion	non-CpG	9197	0	2	315
non_coding_transcript_exon_variant	GAA	A	C	0	61	false	false	transversion	non-CpG	10000	1	3	315
non_coding_transcript_exon_variant	GAA	A	C	0	61	false	false	transversion	non-CpG	10824	3	5	315
non_coding_transcript_exon_variant	GAA	A	C	0	61	false	false	transversion	non-CpG	15000	3	5	315
non_coding_transcript_exon_variant	GAA	A	C	0	61	false	false	transversion	non-CpG	15308	3	5	315
non_coding_transcript_exon_variant	GAA	A	C	0	61	false	false	transversion	non-CpG	17296	3	5	315
non_coding_transcript_exon_variant	GAA	A	C	0	61	false	false	transversion	non-CpG	20000	3	5	315
non_coding_transcript_exon_variant	GAA	A	C	0	61	false	false	transversion	non-CpG	25000	3	5	315
non_coding_transcript_exon_variant	GAA	A	C	0	61	false	false	transversion	non-CpG	30000	3	6	315
non_coding_transcript_exon_variant	GAA	A	C	0	61	false	false	transversion	non-CpG	35000	3	6	315
non_coding_transcript_exon_variant	GAA	A	C	0	61	false	false	transversion	non-CpG	40000	2	6	315
non_coding_transcript_exon_variant	GAA	A	C	0	61	false	false	transversion	non-CpG	45000	2	6	315
non_coding_transcript_exon_variant	GAA	A	C	0	61	false	false	transversion	non-CpG	50000	2	6	315
non_coding_transcript_exon_variant	GAA	A	C	0	61	false	false	transversion	non-CpG	55000	3	7	315
non_coding_transcript_exon_variant	GAA	A	C	0	61	false	false	transversion	non-CpG	56885	3	7	315
non_coding_transcript_exon_variant	GAA	A	C	0	61	false	false	transversion	non-CpG	60000	4	8	315
non_coding_transcript_exon_variant	GAA	A	C	0	61	false	false	transversion	non-CpG	65000	4	8	315
non_coding_transcript_exon_variant	GAA	A	C	0	61	false	false	transversion	non-CpG	70000	4	8	315
non_coding_transcript_exon_variant	GAA	A	C	0	61	false	false	transversion	non-CpG	75000	5	9	315
non_coding_transcript_exon_variant	GAA	A	C	0	61	false	false	transversion	non-CpG	80000	4	9	315
non_coding_transcript_exon_variant	GAA	A	C	0	61	false	false	transversion	non-CpG	85000	5	10	315
non_coding_transcript_exon_variant	GAA	A	C	0	61	false	false	transversion	non-CpG	90000	5	10	315
non_coding_transcript_exon_variant	GAA	A	C	0	61	false	false	transversion	non-CpG	95000	5	10	315
non_coding_transcript_exon_variant	GAA	A	C	0	61	false	false	transversion	non-CpG	100000	6	11	315
non_coding_transcript_exon_variant	GAA	A	C	0	61	false	false	transversion	non-CpG	110000	5	11	315
non_coding_transcript_exon_variant	GAA	A	C	0	61	false	false	transversion	non-CpG	120000	5	11	315
non_coding_transcript_exon_variant	GAA	A	C	0	61	false	false	transversion	non-CpG	125748	5	11	315
non_coding_transcript_exon_variant	GAA	A	C	0	62	false	false	transversion	non-CpG	10	0	0	331
non_coding_transcript_exon_variant	GAA	A	C	0	62	false	false	transversion	non-CpG	20	0	0	331
non_coding_transcript_exon_variant	GAA	A	C	0	62	false	false	transversion	non-CpG	50	1	1	331
non_coding_transcript_exon_variant	GAA	A	C	0	62	false	false	transversion	non-CpG	100	0	1	331
non_coding_transcript_exon_variant	GAA	A	C	0	62	false	false	transversion	non-CpG	200	0	1	331
non_coding_transcript_exon_variant	GAA	A	C	0	62	false	false	transversion	non-CpG	500	0	1	331
non_coding_transcript_exon_variant	GAA	A	C	0	62	false	false	transversion	non-CpG	1000	0	1	331
non_coding_transcript_exon_variant	GAA	A	C	0	62	false	false	transversion	non-CpG	2000	0	1	331
non_coding_transcript_exon_variant	GAA	A	C	0	62	false	false	transversion	non-CpG	3070	0	1	331
non_coding_transcript_exon_variant	GAA	A	C	0	62	false	false	transversion	non-CpG	5000	0	1	331
non_coding_transcript_exon_variant	GAA	A	C	0	62	false	false	transversion	non-CpG	5040	0	1	331
non_coding_transcript_exon_variant	GAA	A	C	0	62	false	false	transversion	non-CpG	8128	0	1	331
non_coding_transcript_exon_variant	GAA	A	C	0	62	false	false	transversion	non-CpG	9197	1	2	331
non_coding_transcript_exon_variant	GAA	A	C	0	62	false	false	transversion	non-CpG	10000	0	2	331
non_coding_transcript_exon_variant	GAA	A	C	0	62	false	false	transversion	non-CpG	10824	0	2	331
non_coding_transcript_exon_variant	GAA	A	C	0	62	false	false	transversion	non-CpG	15000	0	2	331
non_coding_transcript_exon_variant	GAA	A	C	0	62	false	false	transversion	non-CpG	15308	0	2	331
non_coding_transcript_exon_variant	GAA	A	C	0	62	false	false	transversion	non-CpG	17296	0	2	331
non_coding_transcript_exon_variant	GAA	A	C	0	62	false	false	transversion	non-CpG	20000	0	2	331
non_coding_transcript_exon_variant	GAA	A	C	0	62	false	false	transversion	non-CpG	25000	3	5	331
non_coding_transcript_exon_variant	GAA	A	C	0	62	false	false	transversion	non-CpG	30000	4	6	331
non_coding_transcript_exon_variant	GAA	A	C	0	62	false	false	transversion	non-CpG	35000	3	6	331
non_coding_transcript_exon_variant	GAA	A	C	0	62	false	false	transversion	non-CpG	40000	3	6	331
non_coding_transcript_exon_variant	GAA	A	C	0	62	false	false	transversion	non-CpG	45000	4	7	331
non_coding_transcript_exon_variant	GAA	A	C	0	62	false	false	transversion	non-CpG	50000	6	9	331
non_coding_transcript_exon_variant	GAA	A	C	0	62	false	false	transversion	non-CpG	55000	6	9	331
non_coding_transcript_exon_variant	GAA	A	C	0	62	false	false	transversion	non-CpG	56885	6	9	331
non_coding_transcript_exon_variant	GAA	A	C	0	62	false	false	transversion	non-CpG	60000	6	9	331
non_coding_transcript_exon_variant	GAA	A	C	0	62	false	false	transversion	non-CpG	65000	6	10	331
non_coding_transcript_exon_variant	GAA	A	C	0	62	false	false	transversion	non-CpG	70000	5	10	331
non_coding_transcript_exon_variant	GAA	A	C	0	62	false	false	transversion	non-CpG	75000	5	10	331
non_coding_transcript_exon_variant	GAA	A	C	0	62	false	false	transversion	non-CpG	80000	6	11	331
non_coding_transcript_exon_variant	GAA	A	C	0	62	false	false	transversion	non-CpG	85000	6	11	331
non_coding_transcript_exon_variant	GAA	A	C	0	62	false	false	transversion	non-CpG	90000	6	11	331
non_coding_transcript_exon_variant	GAA	A	C	0	62	false	false	transversion	non-CpG	95000	6	11	331
non_coding_transcript_exon_variant	GAA	A	C	0	62	false	false	transversion	non-CpG	100000	7	12	331
non_coding_transcript_exon_variant	GAA	A	C	0	62	false	false	transversion	non-CpG	110000	8	13	331
non_coding_transcript_exon_variant	GAA	A	C	0	62	false	false	transversion	non-CpG	120000	7	13	331
non_coding_transcript_exon_variant	GAA	A	C	0	62	false	false	transversion	non-CpG	125748	7	13	331
non_coding_transcript_exon_variant	GAA	A	C	0	63	false	false	transversion	non-CpG	10	0	0	298
non_coding_transcript_exon_variant	GAA	A	C	0	63	false	false	transversion	non-CpG	20	0	0	298
non_coding_transcript_exon_variant	GAA	A	C	0	63	false	false	transversion	non-CpG	50	0	0	298
non_coding_transcript_exon_variant	GAA	A	C	0	63	false	false	transversion	non-CpG	100	0	0	298
non_coding_transcript_exon_variant	GAA	A	C	0	63	false	false	transversion	non-CpG	200	0	0	298
non_coding_transcript_exon_variant	GAA	A	C	0	63	false	false	transversion	non-CpG	500	0	0	298
non_coding_transcript_exon_variant	GAA	A	C	0	63	false	false	transversion	non-CpG	1000	1	1	298
non_coding_transcript_exon_variant	GAA	A	C	0	63	false	false	transversion	non-CpG	2000	1	1	298
non_coding_transcript_exon_variant	GAA	A	C	0	63	false	false	transversion	non-CpG	3070	1	1	298
non_coding_transcript_exon_variant	GAA	A	C	0	63	false	false	transversion	non-CpG	5000	1	1	298
non_coding_transcript_exon_variant	GAA	A	C	0	63	false	false	transversion	non-CpG	5040	1	1	298
non_coding_transcript_exon_variant	GAA	A	C	0	63	false	false	transversion	non-CpG	8128	1	1	298
non_coding_transcript_exon_variant	GAA	A	C	0	63	false	false	transversion	non-CpG	9197	1	1	298
non_coding_transcript_exon_variant	GAA	A	C	0	63	false	false	transversion	non-CpG	10000	1	1	298
non_coding_transcript_exon_variant	GAA	A	C	0	63	false	false	transversion	non-CpG	10824	0	1	298
non_coding_transcript_exon_variant	GAA	A	C	0	63	false	false	transversion	non-CpG	15000	1	2	298
non_coding_transcript_exon_variant	GAA	A	C	0	63	false	false	transversion	non-CpG	15308	1	2	298
non_coding_transcript_exon_variant	GAA	A	C	0	63	false	false	transversion	non-CpG	17296	2	3	298
non_coding_transcript_exon_variant	GAA	A	C	0	63	false	false	transversion	non-CpG	20000	1	3	298
non_coding_transcript_exon_variant	GAA	A	C	0	63	false	false	transversion	non-CpG	25000	1	3	298
non_coding_transcript_exon_variant	GAA	A	C	0	63	false	false	transversion	non-CpG	30000	1	3	298
non_coding_transcript_exon_variant	GAA	A	C	0	63	false	false	transversion	non-CpG	35000	1	3	298
non_coding_transcript_exon_variant	GAA	A	C	0	63	false	false	transversion	non-CpG	40000	1	4	298
non_coding_transcript_exon_variant	GAA	A	C	0	63	false	false	transversion	non-CpG	45000	1	4	298
non_coding_transcript_exon_variant	GAA	A	C	0	63	false	false	transversion	non-CpG	50000	1	4	298
non_coding_transcript_exon_variant	GAA	A	C	0	63	false	false	transversion	non-CpG	55000	1	4	298
non_coding_transcript_exon_variant	GAA	A	C	0	63	false	false	transversion	non-CpG	56885	1	4	298
non_coding_transcript_exon_variant	GAA	A	C	0	63	false	false	transversion	non-CpG	60000	1	4	298
non_coding_transcript_exon_variant	GAA	A	C	0	63	false	false	transversion	non-CpG	65000	2	5	298
non_coding_transcript_exon_variant	GAA	A	C	0	63	false	false	transversion	non-CpG	70000	2	5	298
non_coding_transcript_exon_variant	GAA	A	C	0	63	false	false	transversion	non-CpG	75000	3	6	298
non_coding_transcript_exon_variant	GAA	A	C	0	63	false	false	transversion	non-CpG	80000	3	7	298
non_coding_transcript_exon_variant	GAA	A	C	0	63	false	false	transversion	non-CpG	85000	4	9	298
non_coding_transcript_exon_variant	GAA	A	C	0	63	false	false	transversion	non-CpG	90000	4	9	298
non_coding_transcript_exon_variant	GAA	A	C	0	63	false	false	transversion	non-CpG	95000	4	9	298
non_coding_transcript_exon_variant	GAA	A	C	0	63	false	false	transversion	non-CpG	100000	4	9	298
non_coding_transcript_exon_variant	GAA	A	C	0	63	false	false	transversion	non-CpG	110000	4	9	298
non_coding_transcript_exon_variant	GAA	A	C	0	63	false	false	transversion	non-CpG	120000	4	9	298
non_coding_transcript_exon_variant	GAA	A	C	0	63	false	false	transversion	non-CpG	125748	4	9	298
non_coding_transcript_exon_variant	GAA	A	C	0	64	false	false	transversion	non-CpG	10	0	0	304
non_coding_transcript_exon_variant	GAA	A	C	0	64	false	false	transversion	non-CpG	20	0	0	304
non_coding_transcript_exon_variant	GAA	A	C	0	64	false	false	transversion	non-CpG	50	0	0	304
non_coding_transcript_exon_variant	GAA	A	C	0	64	false	false	transversion	non-CpG	100	0	0	304
non_coding_transcript_exon_variant	GAA	A	C	0	64	false	false	transversion	non-CpG	200	0	0	304
non_coding_transcript_exon_variant	GAA	A	C	0	64	false	false	transversion	non-CpG	500	0	0	304
non_coding_transcript_exon_variant	GAA	A	C	0	64	false	false	transversion	non-CpG	1000	0	0	304
non_coding_transcript_exon_variant	GAA	A	C	0	64	false	false	transversion	non-CpG	2000	0	0	304
non_coding_transcript_exon_variant	GAA	A	C	0	64	false	false	transversion	non-CpG	3070	0	0	304
non_coding_transcript_exon_variant	GAA	A	C	0	64	false	false	transversion	non-CpG	5000	0	0	304
non_coding_transcript_exon_variant	GAA	A	C	0	64	false	false	transversion	non-CpG	5040	0	0	304
non_coding_transcript_exon_variant	GAA	A	C	0	64	false	false	transversion	non-CpG	8128	0	0	304
non_coding_transcript_exon_variant	GAA	A	C	0	64	false	false	transversion	non-CpG	9197	1	1	304
non_coding_transcript_exon_variant	GAA	A	C	0	64	false	false	transversion	non-CpG	10000	1	1	304
non_coding_transcript_exon_variant	GAA	A	C	0	64	false	false	transversion	non-CpG	10824	1	1	304
non_coding_transcript_exon_variant	GAA	A	C	0	64	false	false	transversion	non-CpG	15000	2	2	304
non_coding_transcript_exon_variant	GAA	A	C	0	64	false	false	transversion	non-CpG	15308	2	2	304
non_coding_transcript_exon_variant	GAA	A	C	0	64	false	false	transversion	non-CpG	17296	2	2	304
non_coding_transcript_exon_variant	GAA	A	C	0	64	false	false	transversion	non-CpG	20000	2	2	304
non_coding_transcript_exon_variant	GAA	A	C	0	64	false	false	transversion	non-CpG	25000	1	2	304
non_coding_transcript_exon_variant	GAA	A	C	0	64	false	false	transversion	non-CpG	30000	0	2	304
non_coding_transcript_exon_variant	GAA	A	C	0	64	false	false	transversion	non-CpG	35000	0	2	304
non_coding_transcript_exon_variant	GAA	A	C	0	64	false	false	transversion	non-CpG	40000	0	2	304
non_coding_transcript_exon_variant	GAA	A	C	0	64	false	false	transversion	non-CpG	45000	1	3	304
non_coding_transcript_exon_variant	GAA	A	C	0	64	false	false	transversion	non-CpG	50000	1	3	304
non_coding_transcript_exon_variant	GAA	A	C	0	64	false	false	transversion	non-CpG	55000	2	4	304
non_coding_transcript_exon_variant	GAA	A	C	0	64	false	false	transversion	non-CpG	56885	2	4	304
non_coding_transcript_exon_variant	GAA	A	C	0	64	false	false	transversion	non-CpG	60000	2	4	304
non_coding_transcript_exon_variant	GAA	A	C	0	64	false	false	transversion	non-CpG	65000	2	4	304
non_coding_transcript_exon_variant	GAA	A	C	0	64	false	false	transversion	non-CpG	70000	3	5	304
non_coding_transcript_exon_variant	GAA	A	C	0	64	false	false	transversion	non-CpG	75000	3	5	304
non_coding_transcript_exon_variant	GAA	A	C	0	64	false	false	transversion	non-CpG	80000	3	5	304
non_coding_transcript_exon_variant	GAA	A	C	0	64	false	false	transversion	non-CpG	85000	3	5	304
non_coding_transcript_exon_variant	GAA	A	C	0	64	false	false	transversion	non-CpG	90000	4	6	304
non_coding_transcript_exon_variant	GAA	A	C	0	64	false	false	transversion	non-CpG	95000	4	6	304
non_coding_transcript_exon_variant	GAA	A	C	0	64	false	false	transversion	non-CpG	100000	4	6	304
non_coding_transcript_exon_variant	GAA	A	C	0	64	false	false	transversion	non-CpG	110000	4	6	304
non_coding_transcript_exon_variant	GAA	A	C	0	64	false	false	transversion	non-CpG	120000	4	6	304
non_coding_transcript_exon_variant	GAA	A	C	0	64	false	false	transversion	non-CpG	125748	4	6	304
non_coding_transcript_exon_variant	GAA	A	C	0	65	false	false	transversion	non-CpG	10	1	1	294
non_coding_transcript_exon_variant	GAA	A	C	0	65	false	false	transversion	non-CpG	20	1	1	294
non_coding_transcript_exon_variant	GAA	A	C	0	65	false	false	transversion	non-CpG	50	0	1	294
non_coding_transcript_exon_variant	GAA	A	C	0	65	false	false	transversion	non-CpG	100	0	1	294
non_coding_transcript_exon_variant	GAA	A	C	0	65	false	false	transversion	non-CpG	200	0	1	294
non_coding_transcript_exon_variant	GAA	A	C	0	65	false	false	transversion	non-CpG	500	0	1	294
non_coding_transcript_exon_variant	GAA	A	C	0	65	false	false	transversion	non-CpG	1000	0	1	294
non_coding_transcript_exon_variant	GAA	A	C	0	65	false	false	transversion	non-CpG	2000	0	1	294
non_coding_transcript_exon_variant	GAA	A	C	0	65	false	false	transversion	non-CpG	3070	0	1	294
non_coding_transcript_exon_variant	GAA	A	C	0	65	false	false	transversion	non-CpG	5000	0	1	294
non_coding_transcript_exon_variant	GAA	A	C	0	65	false	false	transversion	non-CpG	5040	0	1	294
non_coding_transcript_exon_variant	GAA	A	C	0	65	false	false	transversion	non-CpG	8128	0	1	294
non_coding_transcript_exon_variant	GAA	A	C	0	65	false	false	transversion	non-CpG	9197	0	1	294
non_coding_transcript_exon_variant	GAA	A	C	0	65	false	false	transversion	non-CpG	10000	0	1	294
non_coding_transcript_exon_variant	GAA	A	C	0	65	false	false	transversion	non-CpG	10824	0	1	294
non_coding_transcript_exon_variant	GAA	A	C	0	65	false	false	transversion	non-CpG	15000	3	4	294
non_coding_transcript_exon_variant	GAA	A	C	0	65	false	false	transversion	non-CpG	15308	3	4	294
non_coding_transcript_exon_variant	GAA	A	C	0	65	false	false	transversion	non-CpG	17296	3	5	294
non_coding_transcript_exon_variant	GAA	A	C	0	65	false	false	transversion	non-CpG	20000	3	5	294
non_coding_transcript_exon_variant	GAA	A	C	0	65	false	false	transversion	non-CpG	25000	3	5	294
non_coding_transcript_exon_variant	GAA	A	C	0	65	false	false	transversion	non-CpG	30000	4	6	294
non_coding_transcript_exon_variant	GAA	A	C	0	65	false	false	transversion	non-CpG	35000	4	6	294
non_coding_transcript_exon_variant	GAA	A	C	0	65	false	false	transversion	non-CpG	40000	4	7	294
non_coding_transcript_exon_variant	GAA	A	C	0	65	false	false	transversion	non-CpG	45000	4	7	294
non_coding_transcript_exon_variant	GAA	A	C	0	65	false	false	transversion	non-CpG	50000	4	7	294
non_coding_transcript_exon_variant	GAA	A	C	0	65	false	false	transversion	non-CpG	55000	5	8	294
non_coding_transcript_exon_variant	GAA	A	C	0	65	false	false	transversion	non-CpG	56885	5	8	294
non_coding_transcript_exon_variant	GAA	A	C	0	65	false	false	transversion	non-CpG	60000	5	8	294
non_coding_transcript_exon_variant	GAA	A	C	0	65	false	false	transversion	non-CpG	65000	6	9	294
non_coding_transcript_exon_variant	GAA	A	C	0	65	false	false	transversion	non-CpG	70000	6	9	294
non_coding_transcript_exon_variant	GAA	A	C	0	65	false	false	transversion	non-CpG	75000	6	9	294
non_coding_transcript_exon_variant	GAA	A	C	0	65	false	false	transversion	non-CpG	80000	6	9	294
non_coding_transcript_exon_variant	GAA	A	C	0	65	false	false	transversion	non-CpG	85000	6	9	294
non_coding_transcript_exon_variant	GAA	A	C	0	65	false	false	transversion	non-CpG	90000	6	9	294
non_coding_transcript_exon_variant	GAA	A	C	0	65	false	false	transversion	non-CpG	95000	6	9	294
non_coding_transcript_exon_variant	GAA	A	C	0	65	false	false	transversion	non-CpG	100000	6	9	294
non_coding_transcript_exon_variant	GAA	A	C	0	65	false	false	transversion	non-CpG	110000	6	9	294
non_coding_transcript_exon_variant	GAA	A	C	0	65	false	false	transversion	non-CpG	120000	6	9	294
non_coding_transcript_exon_variant	GAA	A	C	0	65	false	false	transversion	non-CpG	125748	6	9	294
non_coding_transcript_exon_variant	GAA	A	C	0	66	false	false	transversion	non-CpG	10	0	0	268
non_coding_transcript_exon_variant	GAA	A	C	0	66	false	false	transversion	non-CpG	20	0	0	268
non_coding_transcript_exon_variant	GAA	A	C	0	66	false	false	transversion	non-CpG	50	0	0	268
non_coding_transcript_exon_variant	GAA	A	C	0	66	false	false	transversion	non-CpG	100	0	0	268
non_coding_transcript_exon_variant	GAA	A	C	0	66	false	false	transversion	non-CpG	200	0	0	268
non_coding_transcript_exon_variant	GAA	A	C	0	66	false	false	transversion	non-CpG	500	0	0	268
non_coding_transcript_exon_variant	GAA	A	C	0	66	false	false	transversion	non-CpG	1000	0	0	268
non_coding_transcript_exon_variant	GAA	A	C	0	66	false	false	transversion	non-CpG	2000	0	0	268
non_coding_transcript_exon_variant	GAA	A	C	0	66	false	false	transversion	non-CpG	3070	0	0	268
non_coding_transcript_exon_variant	GAA	A	C	0	66	false	false	transversion	non-CpG	5000	1	1	268
non_coding_transcript_exon_variant	GAA	A	C	0	66	false	false	transversion	non-CpG	5040	1	1	268
non_coding_transcript_exon_variant	GAA	A	C	0	66	false	false	transversion	non-CpG	8128	1	2	268
non_coding_transcript_exon_variant	GAA	A	C	0	66	false	false	transversion	non-CpG	9197	1	2	268
non_coding_transcript_exon_variant	GAA	A	C	0	66	false	false	transversion	non-CpG	10000	1	2	268
non_coding_transcript_exon_variant	GAA	A	C	0	66	false	false	transversion	non-CpG	10824	2	3	268
non_coding_transcript_exon_variant	GAA	A	C	0	66	false	false	transversion	non-CpG	15000	1	3	268
non_coding_transcript_exon_variant	GAA	A	C	0	66	false	false	transversion	non-CpG	15308	1	3	268
non_coding_transcript_exon_variant	GAA	A	C	0	66	false	false	transversion	non-CpG	17296	1	3	268
non_coding_transcript_exon_variant	GAA	A	C	0	66	false	false	transversion	non-CpG	20000	1	3	268
non_coding_transcript_exon_variant	GAA	A	C	0	66	false	false	transversion	non-CpG	25000	2	4	268
non_coding_transcript_exon_variant	GAA	A	C	0	66	false	false	transversion	non-CpG	30000	2	4	268
non_coding_transcript_exon_variant	GAA	A	C	0	66	false	false	transversion	non-CpG	35000	2	4	268
non_coding_transcript_exon_variant	GAA	A	C	0	66	false	false	transversion	non-CpG	40000	2	4	268
non_coding_transcript_exon_variant	GAA	A	C	0	66	false	false	transversion	non-CpG	45000	2	4	268
non_coding_transcript_exon_variant	GAA	A	C	0	66	false	false	transversion	non-CpG	50000	2	4	268
non_coding_transcript_exon_variant	GAA	A	C	0	66	false	false	transversion	non-CpG	55000	2	4	268
non_coding_transcript_exon_variant	GAA	A	C	0	66	false	false	transversion	non-CpG	56885	2	4	268
non_coding_transcript_exon_variant	GAA	A	C	0	66	false	false	transversion	non-CpG	60000	2	4	268
non_coding_transcript_exon_variant	GAA	A	C	0	66	false	false	transversion	non-CpG	65000	2	4	268
non_coding_transcript_exon_variant	GAA	A	C	0	66	false	false	transversion	non-CpG	70000	2	4	268
non_coding_transcript_exon_variant	GAA	A	C	0	66	false	false	transversion	non-CpG	75000	3	5	268
non_coding_transcript_exon_variant	GAA	A	C	0	66	false	false	transversion	non-CpG	80000	4	6	268
non_coding_transcript_exon_variant	GAA	A	C	0	66	false	false	transversion	non-CpG	85000	4	6	268
non_coding_transcript_exon_variant	GAA	A	C	0	66	false	false	transversion	non-CpG	90000	4	6	268
non_coding_transcript_exon_variant	GAA	A	C	0	66	false	false	transversion	non-CpG	95000	4	6	268
non_coding_transcript_exon_variant	GAA	A	C	0	66	false	false	transversion	non-CpG	100000	4	6	268
non_coding_transcript_exon_variant	GAA	A	C	0	66	false	false	transversion	non-CpG	110000	5	7	268
non_coding_transcript_exon_variant	GAA	A	C	0	66	false	false	transversion	non-CpG	120000	5	7	268
non_coding_transcript_exon_variant	GAA	A	C	0	66	false	false	transversion	non-CpG	125748	5	7	268
non_coding_transcript_exon_variant	GAA	A	C	0	67	false	false	transversion	non-CpG	10	0	0	250
non_coding_transcript_exon_variant	GAA	A	C	0	67	false	false	transversion	non-CpG	20	0	0	250
non_coding_transcript_exon_variant	GAA	A	C	0	67	false	false	transversion	non-CpG	50	0	0	250
non_coding_transcript_exon_variant	GAA	A	C	0	67	false	false	transversion	non-CpG	100	0	0	250
non_coding_transcript_exon_variant	GAA	A	C	0	67	false	false	transversion	non-CpG	200	0	0	250
non_coding_transcript_exon_variant	GAA	A	C	0	67	false	false	transversion	non-CpG	500	0	0	250
non_coding_transcript_exon_variant	GAA	A	C	0	67	false	false	transversion	non-CpG	1000	0	0	250
non_coding_transcript_exon_variant	GAA	A	C	0	67	false	false	transversion	non-CpG	2000	0	0	250
non_coding_transcript_exon_variant	GAA	A	C	0	67	false	false	transversion	non-CpG	3070	0	0	250
non_coding_transcript_exon_variant	GAA	A	C	0	67	false	false	transversion	non-CpG	5000	1	1	250
non_coding_transcript_exon_variant	GAA	A	C	0	67	false	false	transversion	non-CpG	5040	1	1	250
non_coding_transcript_exon_variant	GAA	A	C	0	67	false	false	transversion	non-CpG	8128	1	1	250
non_coding_transcript_exon_variant	GAA	A	C	0	67	false	false	transversion	non-CpG	9197	2	2	250
non_coding_transcript_exon_variant	GAA	A	C	0	67	false	false	transversion	non-CpG	10000	1	2	250
non_coding_transcript_exon_variant	GAA	A	C	0	67	false	false	transversion	non-CpG	10824	1	2	250
non_coding_transcript_exon_variant	GAA	A	C	0	67	false	false	transversion	non-CpG	15000	1	2	250
non_coding_transcript_exon_variant	GAA	A	C	0	67	false	false	transversion	non-CpG	15308	1	2	250
non_coding_transcript_exon_variant	GAA	A	C	0	67	false	false	transversion	non-CpG	17296	1	2	250
non_coding_transcript_exon_variant	GAA	A	C	0	67	false	false	transversion	non-CpG	20000	1	2	250
non_coding_transcript_exon_variant	GAA	A	C	0	67	false	false	transversion	non-CpG	25000	2	3	250
non_coding_transcript_exon_variant	GAA	A	C	0	67	false	false	transversion	non-CpG	30000	2	3	250
non_coding_transcript_exon_variant	GAA	A	C	0	67	false	false	transversion	non-CpG	35000	2	3	250
non_coding_transcript_exon_variant	GAA	A	C	0	67	false	false	transversion	non-CpG	40000	3	4	250
non_coding_transcript_exon_variant	GAA	A	C	0	67	false	false	transversion	non-CpG	45000	2	4	250
non_coding_transcript_exon_variant	GAA	A	C	0	67	false	false	transversion	non-CpG	50000	2	4	250
non_coding_transcript_exon_variant	GAA	A	C	0	67	false	false	transversion	non-CpG	55000	2	4	250
non_coding_transcript_exon_variant	GAA	A	C	0	67	false	false	transversion	non-CpG	56885	2	4	250
non_coding_transcript_exon_variant	GAA	A	C	0	67	false	false	transversion	non-CpG	60000	2	4	250
non_coding_transcript_exon_variant	GAA	A	C	0	67	false	false	transversion	non-CpG	65000	3	5	250
non_coding_transcript_exon_variant	GAA	A	C	0	67	false	false	transversion	non-CpG	70000	3	5	250
non_coding_transcript_exon_variant	GAA	A	C	0	67	false	false	transversion	non-CpG	75000	3	5	250
non_coding_transcript_exon_variant	GAA	A	C	0	67	false	false	transversion	non-CpG	80000	4	6	250
non_coding_transcript_exon_variant	GAA	A	C	0	67	false	false	transversion	non-CpG	85000	5	7	250
non_coding_transcript_exon_variant	GAA	A	C	0	67	false	false	transversion	non-CpG	90000	6	8	250
non_coding_transcript_exon_variant	GAA	A	C	0	67	false	false	transversion	non-CpG	95000	5	8	250
non_coding_transcript_exon_variant	GAA	A	C	0	67	false	false	transversion	non-CpG	100000	5	8	250
non_coding_transcript_exon_variant	GAA	A	C	0	67	false	false	transversion	non-CpG	110000	6	9	250
non_coding_transcript_exon_variant	GAA	A	C	0	67	false	false	transversion	non-CpG	120000	6	9	250
non_coding_transcript_exon_variant	GAA	A	C	0	67	false	false	transversion	non-CpG	125748	6	9	250
non_coding_transcript_exon_variant	GAA	A	C	0	68	false	false	transversion	non-CpG	10	0	0	275
non_coding_transcript_exon_variant	GAA	A	C	0	68	false	false	transversion	non-CpG	20	0	0	275
non_coding_transcript_exon_variant	GAA	A	C	0	68	false	false	transversion	non-CpG	50	0	0	275
non_coding_transcript_exon_variant	GAA	A	C	0	68	false	false	transversion	non-CpG	100	0	0	275
non_coding_transcript_exon_variant	GAA	A	C	0	68	false	false	transversion	non-CpG	200	0	0	275
non_coding_transcript_exon_variant	GAA	A	C	0	68	false	false	transversion	non-CpG	500	0	0	275
non_coding_transcript_exon_variant	GAA	A	C	0	68	false	false	transversion	non-CpG	1000	0	0	275
non_coding_transcript_exon_variant	GAA	A	C	0	68	false	false	transversion	non-CpG	2000	0	0	275
non_coding_transcript_exon_variant	GAA	A	C	0	68	false	false	transversion	non-CpG	3070	0	0	275
non_coding_transcript_exon_variant	GAA	A	C	0	68	false	false	transversion	non-CpG	5000	0	0	275
non_coding_transcript_exon_variant	GAA	A	C	0	68	false	false	transversion	non-CpG	5040	0	0	275
non_coding_transcript_exon_variant	GAA	A	C	0	68	false	false	transversion	non-CpG	8128	0	0	275
non_coding_transcript_exon_variant	GAA	A	C	0	68	false	false	transversion	non-CpG	9197	0	0	275
non_coding_transcript_exon_variant	GAA	A	C	0	68	false	false	transversion	non-CpG	10000	1	1	275
non_coding_transcript_exon_variant	GAA	A	C	0	68	false	false	transversion	non-CpG	10824	1	1	275
non_coding_transcript_exon_variant	GAA	A	C	0	68	false	false	transversion	non-CpG	15000	1	1	275
non_coding_transcript_exon_variant	GAA	A	C	0	68	false	false	transversion	non-CpG	15308	1	1	275
non_coding_transcript_exon_variant	GAA	A	C	0	68	false	false	transversion	non-CpG	17296	2	2	275
non_coding_transcript_exon_variant	GAA	A	C	0	68	false	false	transversion	non-CpG	20000	2	2	275
non_coding_transcript_exon_variant	GAA	A	C	0	68	false	false	transversion	non-CpG	25000	2	2	275
non_coding_transcript_exon_variant	GAA	A	C	0	68	false	false	transversion	non-CpG	30000	3	3	275
non_coding_transcript_exon_variant	GAA	A	C	0	68	false	false	transversion	non-CpG	35000	3	3	275
non_coding_transcript_exon_variant	GAA	A	C	0	68	false	false	transversion	non-CpG	40000	3	3	275
non_coding_transcript_exon_variant	GAA	A	C	0	68	false	false	transversion	non-CpG	45000	4	4	275
non_coding_transcript_exon_variant	GAA	A	C	0	68	false	false	transversion	non-CpG	50000	3	4	275
non_coding_transcript_exon_variant	GAA	A	C	0	68	false	false	transversion	non-CpG	55000	3	4	275
non_coding_transcript_exon_variant	GAA	A	C	0	68	false	false	transversion	non-CpG	56885	3	4	275
non_coding_transcript_exon_variant	GAA	A	C	0	68	false	false	transversion	non-CpG	60000	3	4	275
non_coding_transcript_exon_variant	GAA	A	C	0	68	false	false	transversion	non-CpG	65000	3	4	275
non_coding_transcript_exon_variant	GAA	A	C	0	68	false	false	transversion	non-CpG	70000	4	5	275
non_coding_transcript_exon_variant	GAA	A	C	0	68	false	false	transversion	non-CpG	75000	4	5	275
non_coding_transcript_exon_variant	GAA	A	C	0	68	false	false	transversion	non-CpG	80000	4	5	275
non_coding_transcript_exon_variant	GAA	A	C	0	68	false	false	transversion	non-CpG	85000	4	5	275
non_coding_transcript_exon_variant	GAA	A	C	0	68	false	false	transversion	non-CpG	90000	4	5	275
non_coding_transcript_exon_variant	GAA	A	C	0	68	false	false	transversion	non-CpG	95000	4	5	275
non_coding_transcript_exon_variant	GAA	A	C	0	68	false	false	transversion	non-CpG	100000	4	5	275
non_coding_transcript_exon_variant	GAA	A	C	0	68	false	false	transversion	non-CpG	110000	4	5	275
non_coding_transcript_exon_variant	GAA	A	C	0	68	false	false	transversion	non-CpG	120000	4	5	275
non_coding_transcript_exon_variant	GAA	A	C	0	68	false	false	transversion	non-CpG	125748	4	6	275
non_coding_transcript_exon_variant	GAA	A	C	0	69	false	false	transversion	non-CpG	10	0	0	285
non_coding_transcript_exon_variant	GAA	A	C	0	69	false	false	transversion	non-CpG	20	0	0	285
non_coding_transcript_exon_variant	GAA	A	C	0	69	false	false	transversion	non-CpG	50	0	0	285
non_coding_transcript_exon_variant	GAA	A	C	0	69	false	false	transversion	non-CpG	100	0	0	285
non_coding_transcript_exon_variant	GAA	A	C	0	69	false	false	transversion	non-CpG	200	0	0	285
non_coding_transcript_exon_variant	GAA	A	C	0	69	false	false	transversion	non-CpG	500	0	0	285
non_coding_transcript_exon_variant	GAA	A	C	0	69	false	false	transversion	non-CpG	1000	0	0	285
non_coding_transcript_exon_variant	GAA	A	C	0	69	false	false	transversion	non-CpG	2000	0	0	285
non_coding_transcript_exon_variant	GAA	A	C	0	69	false	false	transversion	non-CpG	3070	0	0	285
non_coding_transcript_exon_variant	GAA	A	C	0	69	false	false	transversion	non-CpG	5000	0	0	285
non_coding_transcript_exon_variant	GAA	A	C	0	69	false	false	transversion	non-CpG	5040	0	0	285
non_coding_transcript_exon_variant	GAA	A	C	0	69	false	false	transversion	non-CpG	8128	0	0	285
non_coding_transcript_exon_variant	GAA	A	C	0	69	false	false	transversion	non-CpG	9197	0	0	285
non_coding_transcript_exon_variant	GAA	A	C	0	69	false	false	transversion	non-CpG	10000	0	0	285
non_coding_transcript_exon_variant	GAA	A	C	0	69	false	false	transversion	non-CpG	10824	0	0	285
non_coding_transcript_exon_variant	GAA	A	C	0	69	false	false	transversion	non-CpG	15000	1	1	285
non_coding_transcript_exon_variant	GAA	A	C	0	69	false	false	transversion	non-CpG	15308	1	1	285
non_coding_transcript_exon_variant	GAA	A	C	0	69	false	false	transversion	non-CpG	17296	1	1	285
non_coding_transcript_exon_variant	GAA	A	C	0	69	false	false	transversion	non-CpG	20000	1	1	285
non_coding_transcript_exon_variant	GAA	A	C	0	69	false	false	transversion	non-CpG	25000	2	2	285
non_coding_transcript_exon_variant	GAA	A	C	0	69	false	false	transversion	non-CpG	30000	3	3	285
non_coding_transcript_exon_variant	GAA	A	C	0	69	false	false	transversion	non-CpG	35000	3	3	285
non_coding_transcript_exon_variant	GAA	A	C	0	69	false	false	transversion	non-CpG	40000	4	4	285
non_coding_transcript_exon_variant	GAA	A	C	0	69	false	false	transversion	non-CpG	45000	4	4	285
non_coding_transcript_exon_variant	GAA	A	C	0	69	false	false	transversion	non-CpG	50000	3	4	285
non_coding_transcript_exon_variant	GAA	A	C	0	69	false	false	transversion	non-CpG	55000	3	4	285
non_coding_transcript_exon_variant	GAA	A	C	0	69	false	false	transversion	non-CpG	56885	3	4	285
non_coding_transcript_exon_variant	GAA	A	C	0	69	false	false	transversion	non-CpG	60000	3	4	285
non_coding_transcript_exon_variant	GAA	A	C	0	69	false	false	transversion	non-CpG	65000	3	4	285
non_coding_transcript_exon_variant	GAA	A	C	0	69	false	false	transversion	non-CpG	70000	4	6	285
non_coding_transcript_exon_variant	GAA	A	C	0	69	false	false	transversion	non-CpG	75000	5	7	285
non_coding_transcript_exon_variant	GAA	A	C	0	69	false	false	transversion	non-CpG	80000	5	7	285
non_coding_transcript_exon_variant	GAA	A	C	0	69	false	false	transversion	non-CpG	85000	5	7	285
non_coding_transcript_exon_variant	GAA	A	C	0	69	false	false	transversion	non-CpG	90000	5	7	285
non_coding_transcript_exon_variant	GAA	A	C	0	69	false	false	transversion	non-CpG	95000	5	7	285
non_coding_transcript_exon_variant	GAA	A	C	0	69	false	false	transversion	non-CpG	100000	5	7	285
non_coding_transcript_exon_variant	GAA	A	C	0	69	false	false	transversion	non-CpG	110000	5	7	285
non_coding_transcript_exon_variant	GAA	A	C	0	69	false	false	transversion	non-CpG	120000	6	8	285
non_coding_transcript_exon_variant	GAA	A	C	0	69	false	false	transversion	non-CpG	125748	6	8	285
non_coding_transcript_exon_variant	GAA	A	C	0	70	false	false	transversion	non-CpG	10	0	0	249
non_coding_transcript_exon_variant	GAA	A	C	0	70	false	false	transversion	non-CpG	20	1	1	249
non_coding_transcript_exon_variant	GAA	A	C	0	70	false	false	transversion	non-CpG	50	0	1	249
non_coding_transcript_exon_variant	GAA	A	C	0	70	false	false	transversion	non-CpG	100	0	1	249
non_coding_transcript_exon_variant	GAA	A	C	0	70	false	false	transversion	non-CpG	200	0	1	249
non_coding_transcript_exon_variant	GAA	A	C	0	70	false	false	transversion	non-CpG	500	0	1	249
non_coding_transcript_exon_variant	GAA	A	C	0	70	false	false	transversion	non-CpG	1000	0	1	249
non_coding_transcript_exon_variant	GAA	A	C	0	70	false	false	transversion	non-CpG	2000	0	1	249
non_coding_transcript_exon_variant	GAA	A	C	0	70	false	false	transversion	non-CpG	3070	0	1	249
non_coding_transcript_exon_variant	GAA	A	C	0	70	false	false	transversion	non-CpG	5000	0	1	249
non_coding_transcript_exon_variant	GAA	A	C	0	70	false	false	transversion	non-CpG	5040	0	1	249
non_coding_transcript_exon_variant	GAA	A	C	0	70	false	false	transversion	non-CpG	8128	0	1	249
non_coding_transcript_exon_variant	GAA	A	C	0	70	false	false	transversion	non-CpG	9197	0	1	249
non_coding_transcript_exon_variant	GAA	A	C	0	70	false	false	transversion	non-CpG	10000	0	1	249
non_coding_transcript_exon_variant	GAA	A	C	0	70	false	false	transversion	non-CpG	10824	0	1	249
non_coding_transcript_exon_variant	GAA	A	C	0	70	false	false	transversion	non-CpG	15000	0	1	249
non_coding_transcript_exon_variant	GAA	A	C	0	70	false	false	transversion	non-CpG	15308	0	1	249
non_coding_transcript_exon_variant	GAA	A	C	0	70	false	false	transversion	non-CpG	17296	0	1	249
non_coding_transcript_exon_variant	GAA	A	C	0	70	false	false	transversion	non-CpG	20000	0	1	249
non_coding_transcript_exon_variant	GAA	A	C	0	70	false	false	transversion	non-CpG	25000	0	1	249
non_coding_transcript_exon_variant	GAA	A	C	0	70	false	false	transversion	non-CpG	30000	1	2	249
non_coding_transcript_exon_variant	GAA	A	C	0	70	false	false	transversion	non-CpG	35000	1	2	249
non_coding_transcript_exon_variant	GAA	A	C	0	70	false	false	transversion	non-CpG	40000	1	2	249
non_coding_transcript_exon_variant	GAA	A	C	0	70	false	false	transversion	non-CpG	45000	3	4	249
non_coding_transcript_exon_variant	GAA	A	C	0	70	false	false	transversion	non-CpG	50000	3	4	249
non_coding_transcript_exon_variant	GAA	A	C	0	70	false	false	transversion	non-CpG	55000	3	4	249
non_coding_transcript_exon_variant	GAA	A	C	0	70	false	false	transversion	non-CpG	56885	3	4	249
non_coding_transcript_exon_variant	GAA	A	C	0	70	false	false	transversion	non-CpG	60000	3	4	249
non_coding_transcript_exon_variant	GAA	A	C	0	70	false	false	transversion	non-CpG	65000	3	4	249
non_coding_transcript_exon_variant	GAA	A	C	0	70	false	false	transversion	non-CpG	70000	3	4	249
non_coding_transcript_exon_variant	GAA	A	C	0	70	false	false	transversion	non-CpG	75000	3	4	249
non_coding_transcript_exon_variant	GAA	A	C	0	70	false	false	transversion	non-CpG	80000	3	4	249
non_coding_transcript_exon_variant	GAA	A	C	0	70	false	false	transversion	non-CpG	85000	3	4	249
non_coding_transcript_exon_variant	GAA	A	C	0	70	false	false	transversion	non-CpG	90000	4	5	249
non_coding_transcript_exon_variant	GAA	A	C	0	70	false	false	transversion	non-CpG	95000	4	5	249
non_coding_transcript_exon_variant	GAA	A	C	0	70	false	false	transversion	non-CpG	100000	4	5	249
non_coding_transcript_exon_variant	GAA	A	C	0	70	false	false	transversion	non-CpG	110000	4	5	249
non_coding_transcript_exon_variant	GAA	A	C	0	70	false	false	transversion	non-CpG	120000	4	5	249
non_coding_transcript_exon_variant	GAA	A	C	0	70	false	false	transversion	non-CpG	125748	5	6	249
non_coding_transcript_exon_variant	GAA	A	C	0	71	false	false	transversion	non-CpG	10	0	0	233
non_coding_transcript_exon_variant	GAA	A	C	0	71	false	false	transversion	non-CpG	20	0	0	233
non_coding_transcript_exon_variant	GAA	A	C	0	71	false	false	transversion	non-CpG	50	0	0	233
non_coding_transcript_exon_variant	GAA	A	C	0	71	false	false	transversion	non-CpG	100	0	0	233
non_coding_transcript_exon_variant	GAA	A	C	0	71	false	false	transversion	non-CpG	200	0	0	233
non_coding_transcript_exon_variant	GAA	A	C	0	71	false	false	transversion	non-CpG	500	0	0	233
non_coding_transcript_exon_variant	GAA	A	C	0	71	false	false	transversion	non-CpG	1000	0	0	233
non_coding_transcript_exon_variant	GAA	A	C	0	71	false	false	transversion	non-CpG	2000	0	0	233
non_coding_transcript_exon_variant	GAA	A	C	0	71	false	false	transversion	non-CpG	3070	0	0	233
non_coding_transcript_exon_variant	GAA	A	C	0	71	false	false	transversion	non-CpG	5000	0	0	233
non_coding_transcript_exon_variant	GAA	A	C	0	71	false	false	transversion	non-CpG	5040	0	0	233
non_coding_transcript_exon_variant	GAA	A	C	0	71	false	false	transversion	non-CpG	8128	0	0	233
non_coding_transcript_exon_variant	GAA	A	C	0	71	false	false	transversion	non-CpG	9197	0	0	233
non_coding_transcript_exon_variant	GAA	A	C	0	71	false	false	transversion	non-CpG	10000	0	0	233
non_coding_transcript_exon_variant	GAA	A	C	0	71	false	false	transversion	non-CpG	10824	0	0	233
non_coding_transcript_exon_variant	GAA	A	C	0	71	false	false	transversion	non-CpG	15000	0	0	233
non_coding_transcript_exon_variant	GAA	A	C	0	71	false	false	transversion	non-CpG	15308	0	0	233
non_coding_transcript_exon_variant	GAA	A	C	0	71	false	false	transversion	non-CpG	17296	0	0	233
non_coding_transcript_exon_variant	GAA	A	C	0	71	false	false	transversion	non-CpG	20000	1	1	233
non_coding_transcript_exon_variant	GAA	A	C	0	71	false	false	transversion	non-CpG	25000	1	1	233
non_coding_transcript_exon_variant	GAA	A	C	0	71	false	false	transversion	non-CpG	30000	1	1	233
non_coding_transcript_exon_variant	GAA	A	C	0	71	false	false	transversion	non-CpG	35000	0	1	233
non_coding_transcript_exon_variant	GAA	A	C	0	71	false	false	transversion	non-CpG	40000	0	1	233
non_coding_transcript_exon_variant	GAA	A	C	0	71	false	false	transversion	non-CpG	45000	0	1	233
non_coding_transcript_exon_variant	GAA	A	C	0	71	false	false	transversion	non-CpG	50000	1	2	233
non_coding_transcript_exon_variant	GAA	A	C	0	71	false	false	transversion	non-CpG	55000	1	3	233
non_coding_transcript_exon_variant	GAA	A	C	0	71	false	false	transversion	non-CpG	56885	1	3	233
non_coding_transcript_exon_variant	GAA	A	C	0	71	false	false	transversion	non-CpG	60000	1	3	233
non_coding_transcript_exon_variant	GAA	A	C	0	71	false	false	transversion	non-CpG	65000	1	3	233
non_coding_transcript_exon_variant	GAA	A	C	0	71	false	false	transversion	non-CpG	70000	1	3	233
non_coding_transcript_exon_variant	GAA	A	C	0	71	false	false	transversion	non-CpG	75000	1	3	233
non_coding_transcript_exon_variant	GAA	A	C	0	71	false	false	transversion	non-CpG	80000	1	3	233
non_coding_transcript_exon_variant	GAA	A	C	0	71	false	false	transversion	non-CpG	85000	1	3	233
non_coding_transcript_exon_variant	GAA	A	C	0	71	false	false	transversion	non-CpG	90000	1	3	233
non_coding_transcript_exon_variant	GAA	A	C	0	71	false	false	transversion	non-CpG	95000	1	3	233
non_coding_transcript_exon_variant	GAA	A	C	0	71	false	false	transversion	non-CpG	100000	2	4	233
non_coding_transcript_exon_variant	GAA	A	C	0	71	false	false	transversion	non-CpG	110000	2	4	233
non_coding_transcript_exon_variant	GAA	A	C	0	71	false	false	transversion	non-CpG	120000	2	4	233
non_coding_transcript_exon_variant	GAA	A	C	0	71	false	false	transversion	non-CpG	125748	2	4	233
non_coding_transcript_exon_variant	GAA	A	C	0	72	false	false	transversion	non-CpG	10	0	0	224
non_coding_transcript_exon_variant	GAA	A	C	0	72	false	false	transversion	non-CpG	20	0	0	224
non_coding_transcript_exon_variant	GAA	A	C	0	72	false	false	transversion	non-CpG	50	0	0	224
non_coding_transcript_exon_variant	GAA	A	C	0	72	false	false	transversion	non-CpG	100	0	0	224
non_coding_transcript_exon_variant	GAA	A	C	0	72	false	false	transversion	non-CpG	200	0	0	224
non_coding_transcript_exon_variant	GAA	A	C	0	72	false	false	transversion	non-CpG	500	0	0	224
non_coding_transcript_exon_variant	GAA	A	C	0	72	false	false	transversion	non-CpG	1000	0	0	224
non_coding_transcript_exon_variant	GAA	A	C	0	72	false	false	transversion	non-CpG	2000	0	0	224
non_coding_transcript_exon_variant	GAA	A	C	0	72	false	false	transversion	non-CpG	3070	1	1	224
non_coding_transcript_exon_variant	GAA	A	C	0	72	false	false	transversion	non-CpG	5000	1	1	224
non_coding_transcript_exon_variant	GAA	A	C	0	72	false	false	transversion	non-CpG	5040	1	1	224
non_coding_transcript_exon_variant	GAA	A	C	0	72	false	false	transversion	non-CpG	8128	1	1	224
non_coding_transcript_exon_variant	GAA	A	C	0	72	false	false	transversion	non-CpG	9197	1	1	224
non_coding_transcript_exon_variant	GAA	A	C	0	72	false	false	transversion	non-CpG	10000	1	1	224
non_coding_transcript_exon_variant	GAA	A	C	0	72	false	false	transversion	non-CpG	10824	1	1	224
non_coding_transcript_exon_variant	GAA	A	C	0	72	false	false	transversion	non-CpG	15000	0	2	224
non_coding_transcript_exon_variant	GAA	A	C	0	72	false	false	transversion	non-CpG	15308	0	2	224
non_coding_transcript_exon_variant	GAA	A	C	0	72	false	false	transversion	non-CpG	17296	0	2	224
non_coding_transcript_exon_variant	GAA	A	C	0	72	false	false	transversion	non-CpG	20000	1	3	224
non_coding_transcript_exon_variant	GAA	A	C	0	72	false	false	transversion	non-CpG	25000	0	3	224
non_coding_transcript_exon_variant	GAA	A	C	0	72	false	false	transversion	non-CpG	30000	0	3	224
non_coding_transcript_exon_variant	GAA	A	C	0	72	false	false	transversion	non-CpG	35000	0	3	224
non_coding_transcript_exon_variant	GAA	A	C	0	72	false	false	transversion	non-CpG	40000	0	3	224
non_coding_transcript_exon_variant	GAA	A	C	0	72	false	false	transversion	non-CpG	45000	1	4	224
non_coding_transcript_exon_variant	GAA	A	C	0	72	false	false	transversion	non-CpG	50000	1	4	224
non_coding_transcript_exon_variant	GAA	A	C	0	72	false	false	transversion	non-CpG	55000	1	4	224
non_coding_transcript_exon_variant	GAA	A	C	0	72	false	false	transversion	non-CpG	56885	1	4	224
non_coding_transcript_exon_variant	GAA	A	C	0	72	false	false	transversion	non-CpG	60000	1	4	224
non_coding_transcript_exon_variant	GAA	A	C	0	72	false	false	transversion	non-CpG	65000	1	4	224
non_coding_transcript_exon_variant	GAA	A	C	0	72	false	false	transversion	non-CpG	70000	1	4	224
non_coding_transcript_exon_variant	GAA	A	C	0	72	false	false	transversion	non-CpG	75000	1	4	224
non_coding_transcript_exon_variant	GAA	A	C	0	72	false	false	transversion	non-CpG	80000	1	4	224
non_coding_transcript_exon_variant	GAA	A	C	0	72	false	false	transversion	non-CpG	85000	1	4	224
non_coding_transcript_exon_variant	GAA	A	C	0	72	false	false	transversion	non-CpG	90000	2	5	224
non_coding_transcript_exon_variant	GAA	A	C	0	72	false	false	transversion	non-CpG	95000	2	5	224
non_coding_transcript_exon_variant	GAA	A	C	0	72	false	false	transversion	non-CpG	100000	2	5	224
non_coding_transcript_exon_variant	GAA	A	C	0	72	false	false	transversion	non-CpG	110000	1	5	224
non_coding_transcript_exon_variant	GAA	A	C	0	72	false	false	transversion	non-CpG	120000	1	5	224
non_coding_transcript_exon_variant	GAA	A	C	0	72	false	false	transversion	non-CpG	125748	1	5	224
non_coding_transcript_exon_variant	GAA	A	C	0	73	false	false	transversion	non-CpG	10	0	1	247
non_coding_transcript_exon_variant	GAA	A	C	0	73	false	false	transversion	non-CpG	20	0	1	247
non_coding_transcript_exon_variant	GAA	A	C	0	73	false	false	transversion	non-CpG	50	0	1	247
non_coding_transcript_exon_variant	GAA	A	C	0	73	false	false	transversion	non-CpG	100	0	1	247
non_coding_transcript_exon_variant	GAA	A	C	0	73	false	false	transversion	non-CpG	200	0	1	247
non_coding_transcript_exon_variant	GAA	A	C	0	73	false	false	transversion	non-CpG	500	0	1	247
non_coding_transcript_exon_variant	GAA	A	C	0	73	false	false	transversion	non-CpG	1000	1	2	247
non_coding_transcript_exon_variant	GAA	A	C	0	73	false	false	transversion	non-CpG	2000	1	3	247
non_coding_transcript_exon_variant	GAA	A	C	0	73	false	false	transversion	non-CpG	3070	1	3	247
non_coding_transcript_exon_variant	GAA	A	C	0	73	false	false	transversion	non-CpG	5000	1	3	247
non_coding_transcript_exon_variant	GAA	A	C	0	73	false	false	transversion	non-CpG	5040	1	3	247
non_coding_transcript_exon_variant	GAA	A	C	0	73	false	false	transversion	non-CpG	8128	1	3	247
non_coding_transcript_exon_variant	GAA	A	C	0	73	false	false	transversion	non-CpG	9197	1	3	247
non_coding_transcript_exon_variant	GAA	A	C	0	73	false	false	transversion	non-CpG	10000	1	3	247
non_coding_transcript_exon_variant	GAA	A	C	0	73	false	false	transversion	non-CpG	10824	1	3	247
non_coding_transcript_exon_variant	GAA	A	C	0	73	false	false	transversion	non-CpG	15000	1	3	247
non_coding_transcript_exon_variant	GAA	A	C	0	73	false	false	transversion	non-CpG	15308	1	3	247
non_coding_transcript_exon_variant	GAA	A	C	0	73	false	false	transversion	non-CpG	17296	2	4	247
non_coding_transcript_exon_variant	GAA	A	C	0	73	false	false	transversion	non-CpG	20000	2	4	247
non_coding_transcript_exon_variant	GAA	A	C	0	73	false	false	transversion	non-CpG	25000	3	5	247
non_coding_transcript_exon_variant	GAA	A	C	0	73	false	false	transversion	non-CpG	30000	3	5	247
non_coding_transcript_exon_variant	GAA	A	C	0	73	false	false	transversion	non-CpG	35000	2	5	247
non_coding_transcript_exon_variant	GAA	A	C	0	73	false	false	transversion	non-CpG	40000	3	6	247
non_coding_transcript_exon_variant	GAA	A	C	0	73	false	false	transversion	non-CpG	45000	2	6	247
non_coding_transcript_exon_variant	GAA	A	C	0	73	false	false	transversion	non-CpG	50000	1	6	247
non_coding_transcript_exon_variant	GAA	A	C	0	73	false	false	transversion	non-CpG	55000	2	7	247
non_coding_transcript_exon_variant	GAA	A	C	0	73	false	false	transversion	non-CpG	56885	2	7	247
non_coding_transcript_exon_variant	GAA	A	C	0	73	false	false	transversion	non-CpG	60000	3	8	247
non_coding_transcript_exon_variant	GAA	A	C	0	73	false	false	transversion	non-CpG	65000	3	8	247
non_coding_transcript_exon_variant	GAA	A	C	0	73	false	false	transversion	non-CpG	70000	5	10	247
non_coding_transcript_exon_variant	GAA	A	C	0	73	false	false	transversion	non-CpG	75000	5	10	247
non_coding_transcript_exon_variant	GAA	A	C	0	73	false	false	transversion	non-CpG	80000	5	10	247
non_coding_transcript_exon_variant	GAA	A	C	0	73	false	false	transversion	non-CpG	85000	6	11	247
non_coding_transcript_exon_variant	GAA	A	C	0	73	false	false	transversion	non-CpG	90000	6	11	247
non_coding_transcript_exon_variant	GAA	A	C	0	73	false	false	transversion	non-CpG	95000	6	11	247
non_coding_transcript_exon_variant	GAA	A	C	0	73	false	false	transversion	non-CpG	100000	6	11	247
non_coding_transcript_exon_variant	GAA	A	C	0	73	false	false	transversion	non-CpG	110000	7	12	247
non_coding_transcript_exon_variant	GAA	A	C	0	73	false	false	transversion	non-CpG	120000	7	12	247
non_coding_transcript_exon_variant	GAA	A	C	0	73	false	false	transversion	non-CpG	125748	8	13	247
non_coding_transcript_exon_variant	GAA	A	C	0	74	false	false	transversion	non-CpG	10	0	0	236
non_coding_transcript_exon_variant	GAA	A	C	0	74	false	false	transversion	non-CpG	20	0	0	236
non_coding_transcript_exon_variant	GAA	A	C	0	74	false	false	transversion	non-CpG	50	0	0	236
non_coding_transcript_exon_variant	GAA	A	C	0	74	false	false	transversion	non-CpG	100	0	0	236
non_coding_transcript_exon_variant	GAA	A	C	0	74	false	false	transversion	non-CpG	200	0	0	236
non_coding_transcript_exon_variant	GAA	A	C	0	74	false	false	transversion	non-CpG	500	0	0	236
non_coding_transcript_exon_variant	GAA	A	C	0	74	false	false	transversion	non-CpG	1000	0	0	236
non_coding_transcript_exon_variant	GAA	A	C	0	74	false	false	transversion	non-CpG	2000	0	0	236
non_coding_transcript_exon_variant	GAA	A	C	0	74	false	false	transversion	non-CpG	3070	1	1	236
non_coding_transcript_exon_variant	GAA	A	C	0	74	false	false	transversion	non-CpG	5000	2	2	236
non_coding_transcript_exon_variant	GAA	A	C	0	74	false	false	transversion	non-CpG	5040	2	2	236
non_coding_transcript_exon_variant	GAA	A	C	0	74	false	false	transversion	non-CpG	8128	2	2	236
non_coding_transcript_exon_variant	GAA	A	C	0	74	false	false	transversion	non-CpG	9197	3	3	236
non_coding_transcript_exon_variant	GAA	A	C	0	74	false	false	transversion	non-CpG	10000	3	3	236
non_coding_transcript_exon_variant	GAA	A	C	0	74	false	false	transversion	non-CpG	10824	3	3	236
non_coding_transcript_exon_variant	GAA	A	C	0	74	false	false	transversion	non-CpG	15000	4	4	236
non_coding_transcript_exon_variant	GAA	A	C	0	74	false	false	transversion	non-CpG	15308	4	4	236
non_coding_transcript_exon_variant	GAA	A	C	0	74	false	false	transversion	non-CpG	17296	5	5	236
non_coding_transcript_exon_variant	GAA	A	C	0	74	false	false	transversion	non-CpG	20000	5	5	236
non_coding_transcript_exon_variant	GAA	A	C	0	74	false	false	transversion	non-CpG	25000	5	5	236
non_coding_transcript_exon_variant	GAA	A	C	0	74	false	false	transversion	non-CpG	30000	5	5	236
non_coding_transcript_exon_variant	GAA	A	C	0	74	false	false	transversion	non-CpG	35000	5	6	236
non_coding_transcript_exon_variant	GAA	A	C	0	74	false	false	transversion	non-CpG	40000	5	6	236
non_coding_transcript_exon_variant	GAA	A	C	0	74	false	false	transversion	non-CpG	45000	4	6	236
non_coding_transcript_exon_variant	GAA	A	C	0	74	false	false	transversion	non-CpG	50000	4	7	236
non_coding_transcript_exon_variant	GAA	A	C	0	74	false	false	transversion	non-CpG	55000	4	7	236
non_coding_transcript_exon_variant	GAA	A	C	0	74	false	false	transversion	non-CpG	56885	4	7	236
non_coding_transcript_exon_variant	GAA	A	C	0	74	false	false	transversion	non-CpG	60000	4	7	236
non_coding_transcript_exon_variant	GAA	A	C	0	74	false	false	transversion	non-CpG	65000	4	7	236
non_coding_transcript_exon_variant	GAA	A	C	0	74	false	false	transversion	non-CpG	70000	4	7	236
non_coding_transcript_exon_variant	GAA	A	C	0	74	false	false	transversion	non-CpG	75000	4	7	236
non_coding_transcript_exon_variant	GAA	A	C	0	74	false	false	transversion	non-CpG	80000	4	7	236
non_coding_transcript_exon_variant	GAA	A	C	0	74	false	false	transversion	non-CpG	85000	4	7	236
non_coding_transcript_exon_variant	GAA	A	C	0	74	false	false	transversion	non-CpG	90000	4	7	236
non_coding_transcript_exon_variant	GAA	A	C	0	74	false	false	transversion	non-CpG	95000	4	7	236
non_coding_transcript_exon_variant	GAA	A	C	0	74	false	false	transversion	non-CpG	100000	4	7	236
non_coding_transcript_exon_variant	GAA	A	C	0	74	false	false	transversion	non-CpG	110000	4	7	236
non_coding_transcript_exon_variant	GAA	A	C	0	74	false	false	transversion	non-CpG	120000	4	7	236
non_coding_transcript_exon_variant	GAA	A	C	0	74	false	false	transversion	non-CpG	125748	5	8	236
non_coding_transcript_exon_variant	GAA	A	C	0	75	false	false	transversion	non-CpG	10	0	0	225
non_coding_transcript_exon_variant	GAA	A	C	0	75	false	false	transversion	non-CpG	20	0	0	225
non_coding_transcript_exon_variant	GAA	A	C	0	75	false	false	transversion	non-CpG	50	0	0	225
non_coding_transcript_exon_variant	GAA	A	C	0	75	false	false	transversion	non-CpG	100	0	0	225
non_coding_transcript_exon_variant	GAA	A	C	0	75	false	false	transversion	non-CpG	200	0	0	225
non_coding_transcript_exon_variant	GAA	A	C	0	75	false	false	transversion	non-CpG	500	0	0	225
non_coding_transcript_exon_variant	GAA	A	C	0	75	false	false	transversion	non-CpG	1000	0	0	225
non_coding_transcript_exon_variant	GAA	A	C	0	75	false	false	transversion	non-CpG	2000	0	0	225
non_coding_transcript_exon_variant	GAA	A	C	0	75	false	false	transversion	non-CpG	3070	0	0	225
non_coding_transcript_exon_variant	GAA	A	C	0	75	false	false	transversion	non-CpG	5000	0	0	225
non_coding_transcript_exon_variant	GAA	A	C	0	75	false	false	transversion	non-CpG	5040	0	0	225
non_coding_transcript_exon_variant	GAA	A	C	0	75	false	false	transversion	non-CpG	8128	0	0	225
non_coding_transcript_exon_variant	GAA	A	C	0	75	false	false	transversion	non-CpG	9197	0	0	225
non_coding_transcript_exon_variant	GAA	A	C	0	75	false	false	transversion	non-CpG	10000	0	0	225
non_coding_transcript_exon_variant	GAA	A	C	0	75	false	false	transversion	non-CpG	10824	0	0	225
non_coding_transcript_exon_variant	GAA	A	C	0	75	false	false	transversion	non-CpG	15000	0	0	225
non_coding_transcript_exon_variant	GAA	A	C	0	75	false	false	transversion	non-CpG	15308	1	1	225
non_coding_transcript_exon_variant	GAA	A	C	0	75	false	false	transversion	non-CpG	17296	1	1	225
non_coding_transcript_exon_variant	GAA	A	C	0	75	false	false	transversion	non-CpG	20000	1	1	225
non_coding_transcript_exon_variant	GAA	A	C	0	75	false	false	transversion	non-CpG	25000	1	1	225
non_coding_transcript_exon_variant	GAA	A	C	0	75	false	false	transversion	non-CpG	30000	1	1	225
non_coding_transcript_exon_variant	GAA	A	C	0	75	false	false	transversion	non-CpG	35000	2	2	225
non_coding_transcript_exon_variant	GAA	A	C	0	75	false	false	transversion	non-CpG	40000	2	2	225
non_coding_transcript_exon_variant	GAA	A	C	0	75	false	false	transversion	non-CpG	45000	2	2	225
non_coding_transcript_exon_variant	GAA	A	C	0	75	false	false	transversion	non-CpG	50000	2	2	225
non_coding_transcript_exon_variant	GAA	A	C	0	75	false	false	transversion	non-CpG	55000	2	2	225
non_coding_transcript_exon_variant	GAA	A	C	0	75	false	false	transversion	non-CpG	56885	2	2	225
non_coding_transcript_exon_variant	GAA	A	C	0	75	false	false	transversion	non-CpG	60000	2	2	225
non_coding_transcript_exon_variant	GAA	A	C	0	75	false	false	transversion	non-CpG	65000	2	2	225
non_coding_transcript_exon_variant	GAA	A	C	0	75	false	false	transversion	non-CpG	70000	2	2	225
non_coding_transcript_exon_variant	GAA	A	C	0	75	false	false	transversion	non-CpG	75000	2	2	225
non_coding_transcript_exon_variant	GAA	A	C	0	75	false	false	transversion	non-CpG	80000	2	2	225
non_coding_transcript_exon_variant	GAA	A	C	0	75	false	false	transversion	non-CpG	85000	3	3	225
non_coding_transcript_exon_variant	GAA	A	C	0	75	false	false	transversion	non-CpG	90000	3	3	225
non_coding_transcript_exon_variant	GAA	A	C	0	75	false	false	transversion	non-CpG	95000	3	3	225
non_coding_transcript_exon_variant	GAA	A	C	0	75	false	false	transversion	non-CpG	100000	3	3	225
non_coding_transcript_exon_variant	GAA	A	C	0	75	false	false	transversion	non-CpG	110000	3	3	225
non_coding_transcript_exon_variant	GAA	A	C	0	75	false	false	transversion	non-CpG	120000	4	4	225
non_coding_transcript_exon_variant	GAA	A	C	0	75	false	false	transversion	non-CpG	125748	4	4	225
non_coding_transcript_exon_variant	GAA	A	C	0	76	false	false	transversion	non-CpG	10	0	1	247
non_coding_transcript_exon_variant	GAA	A	C	0	76	false	false	transversion	non-CpG	20	0	1	247
non_coding_transcript_exon_variant	GAA	A	C	0	76	false	false	transversion	non-CpG	50	0	1	247
non_coding_transcript_exon_variant	GAA	A	C	0	76	false	false	transversion	non-CpG	100	0	1	247
non_coding_transcript_exon_variant	GAA	A	C	0	76	false	false	transversion	non-CpG	200	0	1	247
non_coding_transcript_exon_variant	GAA	A	C	0	76	false	false	transversion	non-CpG	500	0	1	247
non_coding_transcript_exon_variant	GAA	A	C	0	76	false	false	transversion	non-CpG	1000	0	1	247
non_coding_transcript_exon_variant	GAA	A	C	0	76	false	false	transversion	non-CpG	2000	0	1	247
non_coding_transcript_exon_variant	GAA	A	C	0	76	false	false	transversion	non-CpG	3070	1	2	247
non_coding_transcript_exon_variant	GAA	A	C	0	76	false	false	transversion	non-CpG	5000	1	2	247
non_coding_transcript_exon_variant	GAA	A	C	0	76	false	false	transversion	non-CpG	5040	1	2	247
non_coding_transcript_exon_variant	GAA	A	C	0	76	false	false	transversion	non-CpG	8128	1	2	247
non_coding_transcript_exon_variant	GAA	A	C	0	76	false	false	transversion	non-CpG	9197	1	2	247
non_coding_transcript_exon_variant	GAA	A	C	0	76	false	false	transversion	non-CpG	10000	1	2	247
non_coding_transcript_exon_variant	GAA	A	C	0	76	false	false	transversion	non-CpG	10824	2	3	247
non_coding_transcript_exon_variant	GAA	A	C	0	76	false	false	transversion	non-CpG	15000	2	3	247
non_coding_transcript_exon_variant	GAA	A	C	0	76	false	false	transversion	non-CpG	15308	2	3	247
non_coding_transcript_exon_variant	GAA	A	C	0	76	false	false	transversion	non-CpG	17296	2	3	247
non_coding_transcript_exon_variant	GAA	A	C	0	76	false	false	transversion	non-CpG	20000	2	3	247
non_coding_transcript_exon_variant	GAA	A	C	0	76	false	false	transversion	non-CpG	25000	2	3	247
non_coding_transcript_exon_variant	GAA	A	C	0	76	false	false	transversion	non-CpG	30000	2	3	247
non_coding_transcript_exon_variant	GAA	A	C	0	76	false	false	transversion	non-CpG	35000	1	3	247
non_coding_transcript_exon_variant	GAA	A	C	0	76	false	false	transversion	non-CpG	40000	1	3	247
non_coding_transcript_exon_variant	GAA	A	C	0	76	false	false	transversion	non-CpG	45000	1	3	247
non_coding_transcript_exon_variant	GAA	A	C	0	76	false	false	transversion	non-CpG	50000	1	3	247
non_coding_transcript_exon_variant	GAA	A	C	0	76	false	false	transversion	non-CpG	55000	1	3	247
non_coding_transcript_exon_variant	GAA	A	C	0	76	false	false	transversion	non-CpG	56885	1	3	247
non_coding_transcript_exon_variant	GAA	A	C	0	76	false	false	transversion	non-CpG	60000	1	3	247
non_coding_transcript_exon_variant	GAA	A	C	0	76	false	false	transversion	non-CpG	65000	3	5	247
non_coding_transcript_exon_variant	GAA	A	C	0	76	false	false	transversion	non-CpG	70000	3	5	247
non_coding_transcript_exon_variant	GAA	A	C	0	76	false	false	transversion	non-CpG	75000	3	5	247
non_coding_transcript_exon_variant	GAA	A	C	0	76	false	false	transversion	non-CpG	80000	3	5	247
non_coding_transcript_exon_variant	GAA	A	C	0	76	false	false	transversion	non-CpG	85000	3	5	247
non_coding_transcript_exon_variant	GAA	A	C	0	76	false	false	transversion	non-CpG	90000	3	5	247
non_coding_transcript_exon_variant	GAA	A	C	0	76	false	false	transversion	non-CpG	95000	3	5	247
non_coding_transcript_exon_variant	GAA	A	C	0	76	false	false	transversion	non-CpG	100000	3	5	247
non_coding_transcript_exon_variant	GAA	A	C	0	76	false	false	transversion	non-CpG	110000	3	5	247
non_coding_transcript_exon_variant	GAA	A	C	0	76	false	false	transversion	non-CpG	120000	4	6	247
non_coding_transcript_exon_variant	GAA	A	C	0	76	false	false	transversion	non-CpG	125748	4	6	247
non_coding_transcript_exon_variant	GAA	A	C	0	77	false	false	transversion	non-CpG	10	0	0	203
non_coding_transcript_exon_variant	GAA	A	C	0	77	false	false	transversion	non-CpG	20	0	0	203
non_coding_transcript_exon_variant	GAA	A	C	0	77	false	false	transversion	non-CpG	50	0	0	203
non_coding_transcript_exon_variant	GAA	A	C	0	77	false	false	transversion	non-CpG	100	0	0	203
non_coding_transcript_exon_variant	GAA	A	C	0	77	false	false	transversion	non-CpG	200	0	0	203
non_coding_transcript_exon_variant	GAA	A	C	0	77	false	false	transversion	non-CpG	500	0	0	203
non_coding_transcript_exon_variant	GAA	A	C	0	77	false	false	transversion	non-CpG	1000	0	0	203
non_coding_transcript_exon_variant	GAA	A	C	0	77	false	false	transversion	non-CpG	2000	0	0	203
non_coding_transcript_exon_variant	GAA	A	C	0	77	false	false	transversion	non-CpG	3070	0	0	203
non_coding_transcript_exon_variant	GAA	A	C	0	77	false	false	transversion	non-CpG	5000	0	0	203
non_coding_transcript_exon_variant	GAA	A	C	0	77	false	false	transversion	non-CpG	5040	0	0	203
non_coding_transcript_exon_variant	GAA	A	C	0	77	false	false	transversion	non-CpG	8128	0	1	203
non_coding_transcript_exon_variant	GAA	A	C	0	77	false	false	transversion	non-CpG	9197	0	1	203
non_coding_transcript_exon_variant	GAA	A	C	0	77	false	false	transversion	non-CpG	10000	0	1	203
non_coding_transcript_exon_variant	GAA	A	C	0	77	false	false	transversion	non-CpG	10824	0	1	203
non_coding_transcript_exon_variant	GAA	A	C	0	77	false	false	transversion	non-CpG	15000	0	1	203
non_coding_transcript_exon_variant	GAA	A	C	0	77	false	false	transversion	non-CpG	15308	0	1	203
non_coding_transcript_exon_variant	GAA	A	C	0	77	false	false	transversion	non-CpG	17296	0	1	203
non_coding_transcript_exon_variant	GAA	A	C	0	77	false	false	transversion	non-CpG	20000	0	1	203
non_coding_transcript_exon_variant	GAA	A	C	0	77	false	false	transversion	non-CpG	25000	2	3	203
non_coding_transcript_exon_variant	GAA	A	C	0	77	false	false	transversion	non-CpG	30000	1	3	203
non_coding_transcript_exon_variant	GAA	A	C	0	77	false	false	transversion	non-CpG	35000	2	4	203
non_coding_transcript_exon_variant	GAA	A	C	0	77	false	false	transversion	non-CpG	40000	2	4	203
non_coding_transcript_exon_variant	GAA	A	C	0	77	false	false	transversion	non-CpG	45000	2	4	203
non_coding_transcript_exon_variant	GAA	A	C	0	77	false	false	transversion	non-CpG	50000	2	4	203
non_coding_transcript_exon_variant	GAA	A	C	0	77	false	false	transversion	non-CpG	55000	2	4	203
non_coding_transcript_exon_variant	GAA	A	C	0	77	false	false	transversion	non-CpG	56885	2	4	203
non_coding_transcript_exon_variant	GAA	A	C	0	77	false	false	transversion	non-CpG	60000	2	4	203
non_coding_transcript_exon_variant	GAA	A	C	0	77	false	false	transversion	non-CpG	65000	2	4	203
non_coding_transcript_exon_variant	GAA	A	C	0	77	false	false	transversion	non-CpG	70000	2	4	203
non_coding_transcript_exon_variant	GAA	A	C	0	77	false	false	transversion	non-CpG	75000	2	4	203
non_coding_transcript_exon_variant	GAA	A	C	0	77	false	false	transversion	non-CpG	80000	2	4	203
non_coding_transcript_exon_variant	GAA	A	C	0	77	false	false	transversion	non-CpG	85000	1	4	203
non_coding_transcript_exon_variant	GAA	A	C	0	77	false	false	transversion	non-CpG	90000	1	4	203
non_coding_transcript_exon_variant	GAA	A	C	0	77	false	false	transversion	non-CpG	95000	1	4	203
non_coding_transcript_exon_variant	GAA	A	C	0	77	false	false	transversion	non-CpG	100000	1	4	203
non_coding_transcript_exon_variant	GAA	A	C	0	77	false	false	transversion	non-CpG	110000	1	4	203
non_coding_transcript_exon_variant	GAA	A	C	0	77	false	false	transversion	non-CpG	120000	1	4	203
non_coding_transcript_exon_variant	GAA	A	C	0	77	false	false	transversion	non-CpG	125748	1	4	203
non_coding_transcript_exon_variant	GAA	A	C	0	78	false	false	transversion	non-CpG	10	0	0	224
non_coding_transcript_exon_variant	GAA	A	C	0	78	false	false	transversion	non-CpG	20	0	0	224
non_coding_transcript_exon_variant	GAA	A	C	0	78	false	false	transversion	non-CpG	50	0	0	224
non_coding_transcript_exon_variant	GAA	A	C	0	78	false	false	transversion	non-CpG	100	0	0	224
non_coding_transcript_exon_variant	GAA	A	C	0	78	false	false	transversion	non-CpG	200	0	0	224
non_coding_transcript_exon_variant	GAA	A	C	0	78	false	false	transversion	non-CpG	500	0	0	224
non_coding_transcript_exon_variant	GAA	A	C	0	78	false	false	transversion	non-CpG	1000	0	0	224
non_coding_transcript_exon_variant	GAA	A	C	0	78	false	false	transversion	non-CpG	2000	1	1	224
non_coding_transcript_exon_variant	GAA	A	C	0	78	false	false	transversion	non-CpG	3070	0	1	224
non_coding_transcript_exon_variant	GAA	A	C	0	78	false	false	transversion	non-CpG	5000	0	1	224
non_coding_transcript_exon_variant	GAA	A	C	0	78	false	false	transversion	non-CpG	5040	0	1	224
non_coding_transcript_exon_variant	GAA	A	C	0	78	false	false	transversion	non-CpG	8128	0	1	224
non_coding_transcript_exon_variant	GAA	A	C	0	78	false	false	transversion	non-CpG	9197	0	1	224
non_coding_transcript_exon_variant	GAA	A	C	0	78	false	false	transversion	non-CpG	10000	0	1	224
non_coding_transcript_exon_variant	GAA	A	C	0	78	false	false	transversion	non-CpG	10824	0	1	224
non_coding_transcript_exon_variant	GAA	A	C	0	78	false	false	transversion	non-CpG	15000	0	1	224
non_coding_transcript_exon_variant	GAA	A	C	0	78	false	false	transversion	non-CpG	15308	0	1	224
non_coding_transcript_exon_variant	GAA	A	C	0	78	false	false	transversion	non-CpG	17296	0	1	224
non_coding_transcript_exon_variant	GAA	A	C	0	78	false	false	transversion	non-CpG	20000	0	1	224
non_coding_transcript_exon_variant	GAA	A	C	0	78	false	false	transversion	non-CpG	25000	0	1	224
non_coding_transcript_exon_variant	GAA	A	C	0	78	false	false	transversion	non-CpG	30000	0	1	224
non_coding_transcript_exon_variant	GAA	A	C	0	78	false	false	transversion	non-CpG	35000	1	2	224
non_coding_transcript_exon_variant	GAA	A	C	0	78	false	false	transversion	non-CpG	40000	2	3	224
non_coding_transcript_exon_variant	GAA	A	C	0	78	false	false	transversion	non-CpG	45000	2	3	224
non_coding_transcript_exon_variant	GAA	A	C	0	78	false	false	transversion	non-CpG	50000	2	3	224
non_coding_transcript_exon_variant	GAA	A	C	0	78	false	false	transversion	non-CpG	55000	2	3	224
non_coding_transcript_exon_variant	GAA	A	C	0	78	false	false	transversion	non-CpG	56885	2	3	224
non_coding_transcript_exon_variant	GAA	A	C	0	78	false	false	transversion	non-CpG	60000	2	3	224
non_coding_transcript_exon_variant	GAA	A	C	0	78	false	false	transversion	non-CpG	65000	2	3	224
non_coding_transcript_exon_variant	GAA	A	C	0	78	false	false	transversion	non-CpG	70000	2	3	224
non_coding_transcript_exon_variant	GAA	A	C	0	78	false	false	transversion	non-CpG	75000	2	3	224
non_coding_transcript_exon_variant	GAA	A	C	0	78	false	false	transversion	non-CpG	80000	3	4	224
non_coding_transcript_exon_variant	GAA	A	C	0	78	false	false	transversion	non-CpG	85000	3	4	224
non_coding_transcript_exon_variant	GAA	A	C	0	78	false	false	transversion	non-CpG	90000	3	4	224
non_coding_transcript_exon_variant	GAA	A	C	0	78	false	false	transversion	non-CpG	95000	3	4	224
non_coding_transcript_exon_variant	GAA	A	C	0	78	false	false	transversion	non-CpG	100000	3	4	224
non_coding_transcript_exon_variant	GAA	A	C	0	78	false	false	transversion	non-CpG	110000	3	4	224
non_coding_transcript_exon_variant	GAA	A	C	0	78	false	false	transversion	non-CpG	120000	4	5	224
non_coding_transcript_exon_variant	GAA	A	C	0	78	false	false	transversion	non-CpG	125748	4	5	224
non_coding_transcript_exon_variant	GAA	A	C	0	79	false	false	transversion	non-CpG	10	1	1	188
non_coding_transcript_exon_variant	GAA	A	C	0	79	false	false	transversion	non-CpG	20	1	1	188
non_coding_transcript_exon_variant	GAA	A	C	0	79	false	false	transversion	non-CpG	50	0	1	188
non_coding_transcript_exon_variant	GAA	A	C	0	79	false	false	transversion	non-CpG	100	0	1	188
non_coding_transcript_exon_variant	GAA	A	C	0	79	false	false	transversion	non-CpG	200	0	1	188
non_coding_transcript_exon_variant	GAA	A	C	0	79	false	false	transversion	non-CpG	500	0	1	188
non_coding_transcript_exon_variant	GAA	A	C	0	79	false	false	transversion	non-CpG	1000	0	1	188
non_coding_transcript_exon_variant	GAA	A	C	0	79	false	false	transversion	non-CpG	2000	0	1	188
non_coding_transcript_exon_variant	GAA	A	C	0	79	false	false	transversion	non-CpG	3070	0	1	188
non_coding_transcript_exon_variant	GAA	A	C	0	79	false	false	transversion	non-CpG	5000	0	1	188
non_coding_transcript_exon_variant	GAA	A	C	0	79	false	false	transversion	non-CpG	5040	0	1	188
non_coding_transcript_exon_variant	GAA	A	C	0	79	false	false	transversion	non-CpG	8128	0	1	188
non_coding_transcript_exon_variant	GAA	A	C	0	79	false	false	transversion	non-CpG	9197	0	1	188
non_coding_transcript_exon_variant	GAA	A	C	0	79	false	false	transversion	non-CpG	10000	0	1	188
non_coding_transcript_exon_variant	GAA	A	C	0	79	false	false	transversion	non-CpG	10824	0	1	188
non_coding_transcript_exon_variant	GAA	A	C	0	79	false	false	transversion	non-CpG	15000	0	1	188
non_coding_transcript_exon_variant	GAA	A	C	0	79	false	false	transversion	non-CpG	15308	0	1	188
non_coding_transcript_exon_variant	GAA	A	C	0	79	false	false	transversion	non-CpG	17296	0	1	188
non_coding_transcript_exon_variant	GAA	A	C	0	79	false	false	transversion	non-CpG	20000	0	1	188
non_coding_transcript_exon_variant	GAA	A	C	0	79	false	false	transversion	non-CpG	25000	0	1	188
non_coding_transcript_exon_variant	GAA	A	C	0	79	false	false	transversion	non-CpG	30000	0	1	188
non_coding_transcript_exon_variant	GAA	A	C	0	79	false	false	transversion	non-CpG	35000	0	1	188
non_coding_transcript_exon_variant	GAA	A	C	0	79	false	false	transversion	non-CpG	40000	0	1	188
non_coding_transcript_exon_variant	GAA	A	C	0	79	false	false	transversion	non-CpG	45000	0	1	188
non_coding_transcript_exon_variant	GAA	A	C	0	79	false	false	transversion	non-CpG	50000	0	1	188
non_coding_transcript_exon_variant	GAA	A	C	0	79	false	false	transversion	non-CpG	55000	0	1	188
non_coding_transcript_exon_variant	GAA	A	C	0	79	false	false	transversion	non-CpG	56885	2	3	188
non_coding_transcript_exon_variant	GAA	A	C	0	79	false	false	transversion	non-CpG	60000	2	3	188
non_coding_transcript_exon_variant	GAA	A	C	0	79	false	false	transversion	non-CpG	65000	2	3	188
non_coding_transcript_exon_variant	GAA	A	C	0	79	false	false	transversion	non-CpG	70000	3	4	188
non_coding_transcript_exon_variant	GAA	A	C	0	79	false	false	transversion	non-CpG	75000	3	4	188
non_coding_transcript_exon_variant	GAA	A	C	0	79	false	false	transversion	non-CpG	80000	3	4	188
non_coding_transcript_exon_variant	GAA	A	C	0	79	false	false	transversion	non-CpG	85000	3	4	188
non_coding_transcript_exon_variant	GAA	A	C	0	79	false	false	transversion	non-CpG	90000	3	4	188
non_coding_transcript_exon_variant	GAA	A	C	0	79	false	false	transversion	non-CpG	95000	3	4	188
non_coding_transcript_exon_variant	GAA	A	C	0	79	false	false	transversion	non-CpG	100000	3	4	188
non_coding_transcript_exon_variant	GAA	A	C	0	79	false	false	transversion	non-CpG	110000	3	4	188
non_coding_transcript_exon_variant	GAA	A	C	0	79	false	false	transversion	non-CpG	120000	3	4	188
non_coding_transcript_exon_variant	GAA	A	C	0	79	false	false	transversion	non-CpG	125748	3	4	188
non_coding_transcript_exon_variant	GAA	A	C	0	80	false	false	transversion	non-CpG	10	0	0	211
non_coding_transcript_exon_variant	GAA	A	C	0	80	false	false	transversion	non-CpG	20	0	0	211
non_coding_transcript_exon_variant	GAA	A	C	0	80	false	false	transversion	non-CpG	50	0	0	211
non_coding_transcript_exon_variant	GAA	A	C	0	80	false	false	transversion	non-CpG	100	0	0	211
non_coding_transcript_exon_variant	GAA	A	C	0	80	false	false	transversion	non-CpG	200	0	0	211
non_coding_transcript_exon_variant	GAA	A	C	0	80	false	false	transversion	non-CpG	500	0	0	211
non_coding_transcript_exon_variant	GAA	A	C	0	80	false	false	transversion	non-CpG	1000	0	0	211
non_coding_transcript_exon_variant	GAA	A	C	0	80	false	false	transversion	non-CpG	2000	0	0	211
non_coding_transcript_exon_variant	GAA	A	C	0	80	false	false	transversion	non-CpG	3070	0	0	211
non_coding_transcript_exon_variant	GAA	A	C	0	80	false	false	transversion	non-CpG	5000	0	0	211
non_coding_transcript_exon_variant	GAA	A	C	0	80	false	false	transversion	non-CpG	5040	0	0	211
non_coding_transcript_exon_variant	GAA	A	C	0	80	false	false	transversion	non-CpG	8128	0	0	211
non_coding_transcript_exon_variant	GAA	A	C	0	80	false	false	transversion	non-CpG	9197	0	0	211
non_coding_transcript_exon_variant	GAA	A	C	0	80	false	false	transversion	non-CpG	10000	0	0	211
non_coding_transcript_exon_variant	GAA	A	C	0	80	false	false	transversion	non-CpG	10824	1	1	211
non_coding_transcript_exon_variant	GAA	A	C	0	80	false	false	transversion	non-CpG	15000	1	1	211
non_coding_transcript_exon_variant	GAA	A	C	0	80	false	false	transversion	non-CpG	15308	1	1	211
non_coding_transcript_exon_variant	GAA	A	C	0	80	false	false	transversion	non-CpG	17296	2	2	211
non_coding_transcript_exon_variant	GAA	A	C	0	80	false	false	transversion	non-CpG	20000	2	2	211
non_coding_transcript_exon_variant	GAA	A	C	0	80	false	false	transversion	non-CpG	25000	2	2	211
non_coding_transcript_exon_variant	GAA	A	C	0	80	false	false	transversion	non-CpG	30000	2	2	211
non_coding_transcript_exon_variant	GAA	A	C	0	80	false	false	transversion	non-CpG	35000	2	2	211
non_coding_transcript_exon_variant	GAA	A	C	0	80	false	false	transversion	non-CpG	40000	2	2	211
non_coding_transcript_exon_variant	GAA	A	C	0	80	false	false	transversion	non-CpG	45000	2	2	211
non_coding_transcript_exon_variant	GAA	A	C	0	80	false	false	transversion	non-CpG	50000	2	2	211
non_coding_transcript_exon_variant	GAA	A	C	0	80	false	false	transversion	non-CpG	55000	2	2	211
non_coding_transcript_exon_variant	GAA	A	C	0	80	false	false	transversion	non-CpG	56885	2	2	211
non_coding_transcript_exon_variant	GAA	A	C	0	80	false	false	transversion	non-CpG	60000	2	2	211
non_coding_transcript_exon_variant	GAA	A	C	0	80	false	false	transversion	non-CpG	65000	2	2	211
non_coding_transcript_exon_variant	GAA	A	C	0	80	false	false	transversion	non-CpG	70000	2	2	211
non_coding_transcript_exon_variant	GAA	A	C	0	80	false	false	transversion	non-CpG	75000	2	2	211
non_coding_transcript_exon_variant	GAA	A	C	0	80	false	false	transversion	non-CpG	80000	2	2	211
non_coding_transcript_exon_variant	GAA	A	C	0	80	false	false	transversion	non-CpG	85000	2	2	211
non_coding_transcript_exon_variant	GAA	A	C	0	80	false	false	transversion	non-CpG	90000	2	2	211
non_coding_transcript_exon_variant	GAA	A	C	0	80	false	false	transversion	non-CpG	95000	2	2	211
non_coding_transcript_exon_variant	GAA	A	C	0	80	false	false	transversion	non-CpG	100000	2	2	211
non_coding_transcript_exon_variant	GAA	A	C	0	80	false	false	transversion	non-CpG	110000	2	2	211
non_coding_transcript_exon_variant	GAA	A	C	0	80	false	false	transversion	non-CpG	120000	2	2	211
non_coding_transcript_exon_variant	GAA	A	C	0	80	false	false	transversion	non-CpG	125748	2	2	211
non_coding_transcript_exon_variant	GAA	A	C	0	81	false	false	transversion	non-CpG	10	1	1	190
non_coding_transcript_exon_variant	GAA	A	C	0	81	false	false	transversion	non-CpG	20	1	1	190
non_coding_transcript_exon_variant	GAA	A	C	0	81	false	false	transversion	non-CpG	50	0	1	190
non_coding_transcript_exon_variant	GAA	A	C	0	81	false	false	transversion	non-CpG	100	0	1	190
non_coding_transcript_exon_variant	GAA	A	C	0	81	false	false	transversion	non-CpG	200	0	1	190
non_coding_transcript_exon_variant	GAA	A	C	0	81	false	false	transversion	non-CpG	500	0	1	190
non_coding_transcript_exon_variant	GAA	A	C	0	81	false	false	transversion	non-CpG	1000	0	1	190
non_coding_transcript_exon_variant	GAA	A	C	0	81	false	false	transversion	non-CpG	2000	0	1	190
non_coding_transcript_exon_variant	GAA	A	C	0	81	false	false	transversion	non-CpG	3070	0	2	190
non_coding_transcript_exon_variant	GAA	A	C	0	81	false	false	transversion	non-CpG	5000	0	2	190
non_coding_transcript_exon_variant	GAA	A	C	0	81	false	false	transversion	non-CpG	5040	0	2	190
non_coding_transcript_exon_variant	GAA	A	C	0	81	false	false	transversion	non-CpG	8128	0	2	190
non_coding_transcript_exon_variant	GAA	A	C	0	81	false	false	transversion	non-CpG	9197	0	2	190
non_coding_transcript_exon_variant	GAA	A	C	0	81	false	false	transversion	non-CpG	10000	0	2	190
non_coding_transcript_exon_variant	GAA	A	C	0	81	false	false	transversion	non-CpG	10824	0	2	190
non_coding_transcript_exon_variant	GAA	A	C	0	81	false	false	transversion	non-CpG	15000	1	3	190
non_coding_transcript_exon_variant	GAA	A	C	0	81	false	false	transversion	non-CpG	15308	1	3	190
non_coding_transcript_exon_variant	GAA	A	C	0	81	false	false	transversion	non-CpG	17296	1	3	190
non_coding_transcript_exon_variant	GAA	A	C	0	81	false	false	transversion	non-CpG	20000	2	4	190
non_coding_transcript_exon_variant	GAA	A	C	0	81	false	false	transversion	non-CpG	25000	2	4	190
non_coding_transcript_exon_variant	GAA	A	C	0	81	false	false	transversion	non-CpG	30000	2	4	190
non_coding_transcript_exon_variant	GAA	A	C	0	81	false	false	transversion	non-CpG	35000	2	4	190
non_coding_transcript_exon_variant	GAA	A	C	0	81	false	false	transversion	non-CpG	40000	2	4	190
non_coding_transcript_exon_variant	GAA	A	C	0	81	false	false	transversion	non-CpG	45000	1	4	190
non_coding_transcript_exon_variant	GAA	A	C	0	81	false	false	transversion	non-CpG	50000	1	4	190
non_coding_transcript_exon_variant	GAA	A	C	0	81	false	false	transversion	non-CpG	55000	1	5	190
non_coding_transcript_exon_variant	GAA	A	C	0	81	false	false	transversion	non-CpG	56885	1	5	190
non_coding_transcript_exon_variant	GAA	A	C	0	81	false	false	transversion	non-CpG	60000	1	5	190
non_coding_transcript_exon_variant	GAA	A	C	0	81	false	false	transversion	non-CpG	65000	1	5	190
non_coding_transcript_exon_variant	GAA	A	C	0	81	false	false	transversion	non-CpG	70000	2	6	190
non_coding_transcript_exon_variant	GAA	A	C	0	81	false	false	transversion	non-CpG	75000	2	6	190
non_coding_transcript_exon_variant	GAA	A	C	0	81	false	false	transversion	non-CpG	80000	2	6	190
non_coding_transcript_exon_variant	GAA	A	C	0	81	false	false	transversion	non-CpG	85000	2	6	190
non_coding_transcript_exon_variant	GAA	A	C	0	81	false	false	transversion	non-CpG	90000	2	6	190
non_coding_transcript_exon_variant	GAA	A	C	0	81	false	false	transversion	non-CpG	95000	2	6	190
non_coding_transcript_exon_variant	GAA	A	C	0	81	false	false	transversion	non-CpG	100000	2	6	190
non_coding_transcript_exon_variant	GAA	A	C	0	81	false	false	transversion	non-CpG	110000	2	6	190
non_coding_transcript_exon_variant	GAA	A	C	0	81	false	false	transversion	non-CpG	120000	2	6	190
non_coding_transcript_exon_variant	GAA	A	C	0	81	false	false	transversion	non-CpG	125748	2	6	190
non_coding_transcript_exon_variant	GAA	A	C	0	82	false	false	transversion	non-CpG	10	0	0	172
non_coding_transcript_exon_variant	GAA	A	C	0	82	false	false	transversion	non-CpG	20	0	0	172
non_coding_transcript_exon_variant	GAA	A	C	0	82	false	false	transversion	non-CpG	50	0	0	172
non_coding_transcript_exon_variant	GAA	A	C	0	82	false	false	transversion	non-CpG	100	0	0	172
non_coding_transcript_exon_variant	GAA	A	C	0	82	false	false	transversion	non-CpG	200	0	0	172
non_coding_transcript_exon_variant	GAA	A	C	0	82	false	false	transversion	non-CpG	500	0	0	172
non_coding_transcript_exon_variant	GAA	A	C	0	82	false	false	transversion	non-CpG	1000	0	0	172
non_coding_transcript_exon_variant	GAA	A	C	0	82	false	false	transversion	non-CpG	2000	0	0	172
non_coding_transcript_exon_variant	GAA	A	C	0	82	false	false	transversion	non-CpG	3070	0	0	172
non_coding_transcript_exon_variant	GAA	A	C	0	82	false	false	transversion	non-CpG	5000	0	0	172
non_coding_transcript_exon_variant	GAA	A	C	0	82	false	false	transversion	non-CpG	5040	0	0	172
non_coding_transcript_exon_variant	GAA	A	C	0	82	false	false	transversion	non-CpG	8128	0	0	172
non_coding_transcript_exon_variant	GAA	A	C	0	82	false	false	transversion	non-CpG	9197	0	0	172
non_coding_transcript_exon_variant	GAA	A	C	0	82	false	false	transversion	non-CpG	10000	0	0	172
non_coding_transcript_exon_variant	GAA	A	C	0	82	false	false	transversion	non-CpG	10824	0	0	172
non_coding_transcript_exon_variant	GAA	A	C	0	82	false	false	transversion	non-CpG	15000	1	1	172
non_coding_transcript_exon_variant	GAA	A	C	0	82	false	false	transversion	non-CpG	15308	1	1	172
non_coding_transcript_exon_variant	GAA	A	C	0	82	false	false	transversion	non-CpG	17296	1	1	172
non_coding_transcript_exon_variant	GAA	A	C	0	82	false	false	transversion	non-CpG	20000	1	1	172
non_coding_transcript_exon_variant	GAA	A	C	0	82	false	false	transversion	non-CpG	25000	2	2	172
non_coding_transcript_exon_variant	GAA	A	C	0	82	false	false	transversion	non-CpG	30000	2	2	172
non_coding_transcript_exon_variant	GAA	A	C	0	82	false	false	transversion	non-CpG	35000	2	2	172
non_coding_transcript_exon_variant	GAA	A	C	0	82	false	false	transversion	non-CpG	40000	2	2	172
non_coding_transcript_exon_variant	GAA	A	C	0	82	false	false	transversion	non-CpG	45000	1	2	172
non_coding_transcript_exon_variant	GAA	A	C	0	82	false	false	transversion	non-CpG	50000	2	3	172
non_coding_transcript_exon_variant	GAA	A	C	0	82	false	false	transversion	non-CpG	55000	2	3	172
non_coding_transcript_exon_variant	GAA	A	C	0	82	false	false	transversion	non-CpG	56885	2	3	172
non_coding_transcript_exon_variant	GAA	A	C	0	82	false	false	transversion	non-CpG	60000	2	3	172
non_coding_transcript_exon_variant	GAA	A	C	0	82	false	false	transversion	non-CpG	65000	3	4	172
non_coding_transcript_exon_variant	GAA	A	C	0	82	false	false	transversion	non-CpG	70000	3	4	172
non_coding_transcript_exon_variant	GAA	A	C	0	82	false	false	transversion	non-CpG	75000	3	4	172
non_coding_transcript_exon_variant	GAA	A	C	0	82	false	false	transversion	non-CpG	80000	5	6	172
non_coding_transcript_exon_variant	GAA	A	C	0	82	false	false	transversion	non-CpG	85000	5	6	172
non_coding_transcript_exon_variant	GAA	A	C	0	82	false	false	transversion	non-CpG	90000	5	6	172
non_coding_transcript_exon_variant	GAA	A	C	0	82	false	false	transversion	non-CpG	95000	5	6	172
non_coding_transcript_exon_variant	GAA	A	C	0	82	false	false	transversion	non-CpG	100000	5	6	172
non_coding_transcript_exon_variant	GAA	A	C	0	82	false	false	transversion	non-CpG	110000	6	7	172
non_coding_transcript_exon_variant	GAA	A	C	0	82	false	false	transversion	non-CpG	120000	7	8	172
non_coding_transcript_exon_variant	GAA	A	C	0	82	false	false	transversion	non-CpG	125748	7	9	172
non_coding_transcript_exon_variant	GAA	A	C	0	83	false	false	transversion	non-CpG	10	0	0	202
non_coding_transcript_exon_variant	GAA	A	C	0	83	false	false	transversion	non-CpG	20	0	0	202
non_coding_transcript_exon_variant	GAA	A	C	0	83	false	false	transversion	non-CpG	50	0	0	202
non_coding_transcript_exon_variant	GAA	A	C	0	83	false	false	transversion	non-CpG	100	0	0	202
non_coding_transcript_exon_variant	GAA	A	C	0	83	false	false	transversion	non-CpG	200	0	0	202
non_coding_transcript_exon_variant	GAA	A	C	0	83	false	false	transversion	non-CpG	500	0	0	202
non_coding_transcript_exon_variant	GAA	A	C	0	83	false	false	transversion	non-CpG	1000	0	0	202
non_coding_transcript_exon_variant	GAA	A	C	0	83	false	false	transversion	non-CpG	2000	0	0	202
non_coding_transcript_exon_variant	GAA	A	C	0	83	false	false	transversion	non-CpG	3070	0	0	202
non_coding_transcript_exon_variant	GAA	A	C	0	83	false	false	transversion	non-CpG	5000	1	1	202
non_coding_transcript_exon_variant	GAA	A	C	0	83	false	false	transversion	non-CpG	5040	1	1	202
non_coding_transcript_exon_variant	GAA	A	C	0	83	false	false	transversion	non-CpG	8128	1	1	202
non_coding_transcript_exon_variant	GAA	A	C	0	83	false	false	transversion	non-CpG	9197	1	1	202
non_coding_transcript_exon_variant	GAA	A	C	0	83	false	false	transversion	non-CpG	10000	1	1	202
non_coding_transcript_exon_variant	GAA	A	C	0	83	false	false	transversion	non-CpG	10824	1	1	202
non_coding_transcript_exon_variant	GAA	A	C	0	83	false	false	transversion	non-CpG	15000	1	1	202
non_coding_transcript_exon_variant	GAA	A	C	0	83	false	false	transversion	non-CpG	15308	1	1	202
non_coding_transcript_exon_variant	GAA	A	C	0	83	false	false	transversion	non-CpG	17296	1	1	202
non_coding_transcript_exon_variant	GAA	A	C	0	83	false	false	transversion	non-CpG	20000	1	1	202
non_coding_transcript_exon_variant	GAA	A	C	0	83	false	false	transversion	non-CpG	25000	3	3	202
non_coding_transcript_exon_variant	GAA	A	C	0	83	false	false	transversion	non-CpG	30000	3	3	202
non_coding_transcript_exon_variant	GAA	A	C	0	83	false	false	transversion	non-CpG	35000	4	4	202
non_coding_transcript_exon_variant	GAA	A	C	0	83	false	false	transversion	non-CpG	40000	4	4	202
non_coding_transcript_exon_variant	GAA	A	C	0	83	false	false	transversion	non-CpG	45000	4	4	202
non_coding_transcript_exon_variant	GAA	A	C	0	83	false	false	transversion	non-CpG	50000	4	4	202
non_coding_transcript_exon_variant	GAA	A	C	0	83	false	false	transversion	non-CpG	55000	4	4	202
non_coding_transcript_exon_variant	GAA	A	C	0	83	false	false	transversion	non-CpG	56885	5	5	202
non_coding_transcript_exon_variant	GAA	A	C	0	83	false	false	transversion	non-CpG	60000	5	5	202
non_coding_transcript_exon_variant	GAA	A	C	0	83	false	false	transversion	non-CpG	65000	4	5	202
non_coding_transcript_exon_variant	GAA	A	C	0	83	false	false	transversion	non-CpG	70000	4	5	202
non_coding_transcript_exon_variant	GAA	A	C	0	83	false	false	transversion	non-CpG	75000	5	6	202
non_coding_transcript_exon_variant	GAA	A	C	0	83	false	false	transversion	non-CpG	80000	5	6	202
non_coding_transcript_exon_variant	GAA	A	C	0	83	false	false	transversion	non-CpG	85000	5	6	202
non_coding_transcript_exon_variant	GAA	A	C	0	83	false	false	transversion	non-CpG	90000	5	6	202
non_coding_transcript_exon_variant	GAA	A	C	0	83	false	false	transversion	non-CpG	95000	5	6	202
non_coding_transcript_exon_variant	GAA	A	C	0	83	false	false	transversion	non-CpG	100000	5	6	202
non_coding_transcript_exon_variant	GAA	A	C	0	83	false	false	transversion	non-CpG	110000	5	6	202
non_coding_transcript_exon_variant	GAA	A	C	0	83	false	false	transversion	non-CpG	120000	5	6	202
non_coding_transcript_exon_variant	GAA	A	C	0	83	false	false	transversion	non-CpG	125748	5	6	202
non_coding_transcript_exon_variant	GAA	A	C	0	84	false	false	transversion	non-CpG	10	0	0	209
non_coding_transcript_exon_variant	GAA	A	C	0	84	false	false	transversion	non-CpG	20	0	0	209
non_coding_transcript_exon_variant	GAA	A	C	0	84	false	false	transversion	non-CpG	50	1	1	209
non_coding_transcript_exon_variant	GAA	A	C	0	84	false	false	transversion	non-CpG	100	1	1	209
non_coding_transcript_exon_variant	GAA	A	C	0	84	false	false	transversion	non-CpG	200	1	1	209
non_coding_transcript_exon_variant	GAA	A	C	0	84	false	false	transversion	non-CpG	500	1	1	209
non_coding_transcript_exon_variant	GAA	A	C	0	84	false	false	transversion	non-CpG	1000	1	1	209
non_coding_transcript_exon_variant	GAA	A	C	0	84	false	false	transversion	non-CpG	2000	1	1	209
non_coding_transcript_exon_variant	GAA	A	C	0	84	false	false	transversion	non-CpG	3070	1	1	209
non_coding_transcript_exon_variant	GAA	A	C	0	84	false	false	transversion	non-CpG	5000	1	2	209
non_coding_transcript_exon_variant	GAA	A	C	0	84	false	false	transversion	non-CpG	5040	1	2	209
non_coding_transcript_exon_variant	GAA	A	C	0	84	false	false	transversion	non-CpG	8128	1	2	209
non_coding_transcript_exon_variant	GAA	A	C	0	84	false	false	transversion	non-CpG	9197	1	2	209
non_coding_transcript_exon_variant	GAA	A	C	0	84	false	false	transversion	non-CpG	10000	1	2	209
non_coding_transcript_exon_variant	GAA	A	C	0	84	false	false	transversion	non-CpG	10824	2	3	209
non_coding_transcript_exon_variant	GAA	A	C	0	84	false	false	transversion	non-CpG	15000	2	3	209
non_coding_transcript_exon_variant	GAA	A	C	0	84	false	false	transversion	non-CpG	15308	2	3	209
non_coding_transcript_exon_variant	GAA	A	C	0	84	false	false	transversion	non-CpG	17296	1	3	209
non_coding_transcript_exon_variant	GAA	A	C	0	84	false	false	transversion	non-CpG	20000	1	3	209
non_coding_transcript_exon_variant	GAA	A	C	0	84	false	false	transversion	non-CpG	25000	2	4	209
non_coding_transcript_exon_variant	GAA	A	C	0	84	false	false	transversion	non-CpG	30000	2	4	209
non_coding_transcript_exon_variant	GAA	A	C	0	84	false	false	transversion	non-CpG	35000	1	4	209
non_coding_transcript_exon_variant	GAA	A	C	0	84	false	false	transversion	non-CpG	40000	2	5	209
non_coding_transcript_exon_variant	GAA	A	C	0	84	false	false	transversion	non-CpG	45000	2	5	209
non_coding_transcript_exon_variant	GAA	A	C	0	84	false	false	transversion	non-CpG	50000	2	5	209
non_coding_transcript_exon_variant	GAA	A	C	0	84	false	false	transversion	non-CpG	55000	3	6	209
non_coding_transcript_exon_variant	GAA	A	C	0	84	false	false	transversion	non-CpG	56885	3	6	209
non_coding_transcript_exon_variant	GAA	A	C	0	84	false	false	transversion	non-CpG	60000	3	6	209
non_coding_transcript_exon_variant	GAA	A	C	0	84	false	false	transversion	non-CpG	65000	3	6	209
non_coding_transcript_exon_variant	GAA	A	C	0	84	false	false	transversion	non-CpG	70000	3	6	209
non_coding_transcript_exon_variant	GAA	A	C	0	84	false	false	transversion	non-CpG	75000	4	7	209
non_coding_transcript_exon_variant	GAA	A	C	0	84	false	false	transversion	non-CpG	80000	5	8	209
non_coding_transcript_exon_variant	GAA	A	C	0	84	false	false	transversion	non-CpG	85000	5	8	209
non_coding_transcript_exon_variant	GAA	A	C	0	84	false	false	transversion	non-CpG	90000	5	8	209
non_coding_transcript_exon_variant	GAA	A	C	0	84	false	false	transversion	non-CpG	95000	5	8	209
non_coding_transcript_exon_variant	GAA	A	C	0	84	false	false	transversion	non-CpG	100000	4	8	209
non_coding_transcript_exon_variant	GAA	A	C	0	84	false	false	transversion	non-CpG	110000	4	8	209
non_coding_transcript_exon_variant	GAA	A	C	0	84	false	false	transversion	non-CpG	120000	4	8	209
non_coding_transcript_exon_variant	GAA	A	C	0	84	false	false	transversion	non-CpG	125748	4	8	209
non_coding_transcript_exon_variant	GAA	A	C	0	85	false	false	transversion	non-CpG	10	0	0	155
non_coding_transcript_exon_variant	GAA	A	C	0	85	false	false	transversion	non-CpG	20	0	0	155
non_coding_transcript_exon_variant	GAA	A	C	0	85	false	false	transversion	non-CpG	50	0	0	155
non_coding_transcript_exon_variant	GAA	A	C	0	85	false	false	transversion	non-CpG	100	0	0	155
non_coding_transcript_exon_variant	GAA	A	C	0	85	false	false	transversion	non-CpG	200	0	0	155
non_coding_transcript_exon_variant	GAA	A	C	0	85	false	false	transversion	non-CpG	500	0	0	155
non_coding_transcript_exon_variant	GAA	A	C	0	85	false	false	transversion	non-CpG	1000	0	0	155
non_coding_transcript_exon_variant	GAA	A	C	0	85	false	false	transversion	non-CpG	2000	0	0	155
non_coding_transcript_exon_variant	GAA	A	C	0	85	false	false	transversion	non-CpG	3070	0	0	155
non_coding_transcript_exon_variant	GAA	A	C	0	85	false	false	transversion	non-CpG	5000	1	1	155
non_coding_transcript_exon_variant	GAA	A	C	0	85	false	false	transversion	non-CpG	5040	1	1	155
non_coding_transcript_exon_variant	GAA	A	C	0	85	false	false	transversion	non-CpG	8128	1	1	155
non_coding_transcript_exon_variant	GAA	A	C	0	85	false	false	transversion	non-CpG	9197	1	1	155
non_coding_transcript_exon_variant	GAA	A	C	0	85	false	false	transversion	non-CpG	10000	1	1	155
non_coding_transcript_exon_variant	GAA	A	C	0	85	false	false	transversion	non-CpG	10824	1	1	155
non_coding_transcript_exon_variant	GAA	A	C	0	85	false	false	transversion	non-CpG	15000	1	1	155
non_coding_transcript_exon_variant	GAA	A	C	0	85	false	false	transversion	non-CpG	15308	1	1	155
non_coding_transcript_exon_variant	GAA	A	C	0	85	false	false	transversion	non-CpG	17296	2	2	155
non_coding_transcript_exon_variant	GAA	A	C	0	85	false	false	transversion	non-CpG	20000	2	2	155
non_coding_transcript_exon_variant	GAA	A	C	0	85	false	false	transversion	non-CpG	25000	2	2	155
non_coding_transcript_exon_variant	GAA	A	C	0	85	false	false	transversion	non-CpG	30000	1	2	155
non_coding_transcript_exon_variant	GAA	A	C	0	85	false	false	transversion	non-CpG	35000	2	3	155
non_coding_transcript_exon_variant	GAA	A	C	0	85	false	false	transversion	non-CpG	40000	2	3	155
non_coding_transcript_exon_variant	GAA	A	C	0	85	false	false	transversion	non-CpG	45000	3	4	155
non_coding_transcript_exon_variant	GAA	A	C	0	85	false	false	transversion	non-CpG	50000	3	4	155
non_coding_transcript_exon_variant	GAA	A	C	0	85	false	false	transversion	non-CpG	55000	3	4	155
non_coding_transcript_exon_variant	GAA	A	C	0	85	false	false	transversion	non-CpG	56885	3	4	155
non_coding_transcript_exon_variant	GAA	A	C	0	85	false	false	transversion	non-CpG	60000	3	4	155
non_coding_transcript_exon_variant	GAA	A	C	0	85	false	false	transversion	non-CpG	65000	3	4	155
non_coding_transcript_exon_variant	GAA	A	C	0	85	false	false	transversion	non-CpG	70000	3	4	155
non_coding_transcript_exon_variant	GAA	A	C	0	85	false	false	transversion	non-CpG	75000	3	4	155
non_coding_transcript_exon_variant	GAA	A	C	0	85	false	false	transversion	non-CpG	80000	3	4	155
non_coding_transcript_exon_variant	GAA	A	C	0	85	false	false	transversion	non-CpG	85000	3	4	155
non_coding_transcript_exon_variant	GAA	A	C	0	85	false	false	transversion	non-CpG	90000	3	4	155
non_coding_transcript_exon_variant	GAA	A	C	0	85	false	false	transversion	non-CpG	95000	3	4	155
non_coding_transcript_exon_variant	GAA	A	C	0	85	false	false	transversion	non-CpG	100000	3	4	155
non_coding_transcript_exon_variant	GAA	A	C	0	85	false	false	transversion	non-CpG	110000	3	4	155
non_coding_transcript_exon_variant	GAA	A	C	0	85	false	false	transversion	non-CpG	120000	3	4	155
non_coding_transcript_exon_variant	GAA	A	C	0	85	false	false	transversion	non-CpG	125748	3	4	155
non_coding_transcript_exon_variant	GAA	A	C	0	86	false	false	transversion	non-CpG	10	0	0	183
non_coding_transcript_exon_variant	GAA	A	C	0	86	false	false	transversion	non-CpG	20	0	0	183
non_coding_transcript_exon_variant	GAA	A	C	0	86	false	false	transversion	non-CpG	50	0	0	183
non_coding_transcript_exon_variant	GAA	A	C	0	86	false	false	transversion	non-CpG	100	0	0	183
non_coding_transcript_exon_variant	GAA	A	C	0	86	false	false	transversion	non-CpG	200	0	0	183
non_coding_transcript_exon_variant	GAA	A	C	0	86	false	false	transversion	non-CpG	500	0	0	183
non_coding_transcript_exon_variant	GAA	A	C	0	86	false	false	transversion	non-CpG	1000	0	0	183
non_coding_transcript_exon_variant	GAA	A	C	0	86	false	false	transversion	non-CpG	2000	0	0	183
non_coding_transcript_exon_variant	GAA	A	C	0	86	false	false	transversion	non-CpG	3070	0	0	183
non_coding_transcript_exon_variant	GAA	A	C	0	86	false	false	transversion	non-CpG	5000	0	0	183
non_coding_transcript_exon_variant	GAA	A	C	0	86	false	false	transversion	non-CpG	5040	0	0	183
non_coding_transcript_exon_variant	GAA	A	C	0	86	false	false	transversion	non-CpG	8128	1	1	183
non_coding_transcript_exon_variant	GAA	A	C	0	86	false	false	transversion	non-CpG	9197	1	1	183
non_coding_transcript_exon_variant	GAA	A	C	0	86	false	false	transversion	non-CpG	10000	1	1	183
non_coding_transcript_exon_variant	GAA	A	C	0	86	false	false	transversion	non-CpG	10824	1	1	183
non_coding_transcript_exon_variant	GAA	A	C	0	86	false	false	transversion	non-CpG	15000	1	1	183
non_coding_transcript_exon_variant	GAA	A	C	0	86	false	false	transversion	non-CpG	15308	1	1	183
non_coding_transcript_exon_variant	GAA	A	C	0	86	false	false	transversion	non-CpG	17296	1	1	183
non_coding_transcript_exon_variant	GAA	A	C	0	86	false	false	transversion	non-CpG	20000	2	2	183
non_coding_transcript_exon_variant	GAA	A	C	0	86	false	false	transversion	non-CpG	25000	2	2	183
non_coding_transcript_exon_variant	GAA	A	C	0	86	false	false	transversion	non-CpG	30000	2	2	183
non_coding_transcript_exon_variant	GAA	A	C	0	86	false	false	transversion	non-CpG	35000	2	2	183
non_coding_transcript_exon_variant	GAA	A	C	0	86	false	false	transversion	non-CpG	40000	1	2	183
non_coding_transcript_exon_variant	GAA	A	C	0	86	false	false	transversion	non-CpG	45000	1	2	183
non_coding_transcript_exon_variant	GAA	A	C	0	86	false	false	transversion	non-CpG	50000	1	2	183
non_coding_transcript_exon_variant	GAA	A	C	0	86	false	false	transversion	non-CpG	55000	1	2	183
non_coding_transcript_exon_variant	GAA	A	C	0	86	false	false	transversion	non-CpG	56885	1	2	183
non_coding_transcript_exon_variant	GAA	A	C	0	86	false	false	transversion	non-CpG	60000	1	2	183
non_coding_transcript_exon_variant	GAA	A	C	0	86	false	false	transversion	non-CpG	65000	1	2	183
non_coding_transcript_exon_variant	GAA	A	C	0	86	false	false	transversion	non-CpG	70000	1	2	183
non_coding_transcript_exon_variant	GAA	A	C	0	86	false	false	transversion	non-CpG	75000	1	3	183
non_coding_transcript_exon_variant	GAA	A	C	0	86	false	false	transversion	non-CpG	80000	1	3	183
non_coding_transcript_exon_variant	GAA	A	C	0	86	false	false	transversion	non-CpG	85000	1	3	183
non_coding_transcript_exon_variant	GAA	A	C	0	86	false	false	transversion	non-CpG	90000	1	3	183
non_coding_transcript_exon_variant	GAA	A	C	0	86	false	false	transversion	non-CpG	95000	1	3	183
non_coding_transcript_exon_variant	GAA	A	C	0	86	false	false	transversion	non-CpG	100000	1	3	183
non_coding_transcript_exon_variant	GAA	A	C	0	86	false	false	transversion	non-CpG	110000	2	4	183
non_coding_transcript_exon_variant	GAA	A	C	0	86	false	false	transversion	non-CpG	120000	2	4	183
non_coding_transcript_exon_variant	GAA	A	C	0	86	false	false	transversion	non-CpG	125748	2	4	183
non_coding_transcript_exon_variant	GAA	A	C	0	87	false	false	transversion	non-CpG	10	0	0	175
non_coding_transcript_exon_variant	GAA	A	C	0	87	false	false	transversion	non-CpG	20	0	0	175
non_coding_transcript_exon_variant	GAA	A	C	0	87	false	false	transversion	non-CpG	50	0	0	175
non_coding_transcript_exon_variant	GAA	A	C	0	87	false	false	transversion	non-CpG	100	0	0	175
non_coding_transcript_exon_variant	GAA	A	C	0	87	false	false	transversion	non-CpG	200	0	0	175
non_coding_transcript_exon_variant	GAA	A	C	0	87	false	false	transversion	non-CpG	500	0	0	175
non_coding_transcript_exon_variant	GAA	A	C	0	87	false	false	transversion	non-CpG	1000	0	0	175
non_coding_transcript_exon_variant	GAA	A	C	0	87	false	false	transversion	non-CpG	2000	0	0	175
non_coding_transcript_exon_variant	GAA	A	C	0	87	false	false	transversion	non-CpG	3070	0	0	175
non_coding_transcript_exon_variant	GAA	A	C	0	87	false	false	transversion	non-CpG	5000	0	0	175
non_coding_transcript_exon_variant	GAA	A	C	0	87	false	false	transversion	non-CpG	5040	0	0	175
non_coding_transcript_exon_variant	GAA	A	C	0	87	false	false	transversion	non-CpG	8128	0	0	175
non_coding_transcript_exon_variant	GAA	A	C	0	87	false	false	transversion	non-CpG	9197	0	0	175
non_coding_transcript_exon_variant	GAA	A	C	0	87	false	false	transversion	non-CpG	10000	0	0	175
non_coding_transcript_exon_variant	GAA	A	C	0	87	false	false	transversion	non-CpG	10824	0	0	175
non_coding_transcript_exon_variant	GAA	A	C	0	87	false	false	transversion	non-CpG	15000	0	0	175
non_coding_transcript_exon_variant	GAA	A	C	0	87	false	false	transversion	non-CpG	15308	0	0	175
non_coding_transcript_exon_variant	GAA	A	C	0	87	false	false	transversion	non-CpG	17296	0	0	175
non_coding_transcript_exon_variant	GAA	A	C	0	87	false	false	transversion	non-CpG	20000	0	0	175
non_coding_transcript_exon_variant	GAA	A	C	0	87	false	false	transversion	non-CpG	25000	0	0	175
non_coding_transcript_exon_variant	GAA	A	C	0	87	false	false	transversion	non-CpG	30000	0	0	175
non_coding_transcript_exon_variant	GAA	A	C	0	87	false	false	transversion	non-CpG	35000	0	0	175
non_coding_transcript_exon_variant	GAA	A	C	0	87	false	false	transversion	non-CpG	40000	1	1	175
non_coding_transcript_exon_variant	GAA	A	C	0	87	false	false	transversion	non-CpG	45000	1	1	175
non_coding_transcript_exon_variant	GAA	A	C	0	87	false	false	transversion	non-CpG	50000	1	1	175
non_coding_transcript_exon_variant	GAA	A	C	0	87	false	false	transversion	non-CpG	55000	1	1	175
non_coding_transcript_exon_variant	GAA	A	C	0	87	false	false	transversion	non-CpG	56885	1	1	175
non_coding_transcript_exon_variant	GAA	A	C	0	87	false	false	transversion	non-CpG	60000	1	1	175
non_coding_transcript_exon_variant	GAA	A	C	0	87	false	false	transversion	non-CpG	65000	1	1	175
non_coding_transcript_exon_variant	GAA	A	C	0	87	false	false	transversion	non-CpG	70000	1	2	175
non_coding_transcript_exon_variant	GAA	A	C	0	87	false	false	transversion	non-CpG	75000	1	2	175
non_coding_transcript_exon_variant	GAA	A	C	0	87	false	false	transversion	non-CpG	80000	1	2	175
non_coding_transcript_exon_variant	GAA	A	C	0	87	false	false	transversion	non-CpG	85000	2	3	175
non_coding_transcript_exon_variant	GAA	A	C	0	87	false	false	transversion	non-CpG	90000	2	3	175
non_coding_transcript_exon_variant	GAA	A	C	0	87	false	false	transversion	non-CpG	95000	2	3	175
non_coding_transcript_exon_variant	GAA	A	C	0	87	false	false	transversion	non-CpG	100000	2	3	175
non_coding_transcript_exon_variant	GAA	A	C	0	87	false	false	transversion	non-CpG	110000	2	3	175
non_coding_transcript_exon_variant	GAA	A	C	0	87	false	false	transversion	non-CpG	120000	2	3	175
non_coding_transcript_exon_variant	GAA	A	C	0	87	false	false	transversion	non-CpG	125748	2	3	175
non_coding_transcript_exon_variant	GAA	A	C	0	88	false	false	transversion	non-CpG	10	0	0	156
non_coding_transcript_exon_variant	GAA	A	C	0	88	false	false	transversion	non-CpG	20	0	0	156
non_coding_transcript_exon_variant	GAA	A	C	0	88	false	false	transversion	non-CpG	50	0	0	156
non_coding_transcript_exon_variant	GAA	A	C	0	88	false	false	transversion	non-CpG	100	0	0	156
non_coding_transcript_exon_variant	GAA	A	C	0	88	false	false	transversion	non-CpG	200	0	0	156
non_coding_transcript_exon_variant	GAA	A	C	0	88	false	false	transversion	non-CpG	500	0	0	156
non_coding_transcript_exon_variant	GAA	A	C	0	88	false	false	transversion	non-CpG	1000	0	0	156
non_coding_transcript_exon_variant	GAA	A	C	0	88	false	false	transversion	non-CpG	2000	0	0	156
non_coding_transcript_exon_variant	GAA	A	C	0	88	false	false	transversion	non-CpG	3070	0	0	156
non_coding_transcript_exon_variant	GAA	A	C	0	88	false	false	transversion	non-CpG	5000	0	0	156
non_coding_transcript_exon_variant	GAA	A	C	0	88	false	false	transversion	non-CpG	5040	0	0	156
non_coding_transcript_exon_variant	GAA	A	C	0	88	false	false	transversion	non-CpG	8128	0	0	156
non_coding_transcript_exon_variant	GAA	A	C	0	88	false	false	transversion	non-CpG	9197	0	0	156
non_coding_transcript_exon_variant	GAA	A	C	0	88	false	false	transversion	non-CpG	10000	0	0	156
non_coding_transcript_exon_variant	GAA	A	C	0	88	false	false	transversion	non-CpG	10824	0	0	156
non_coding_transcript_exon_variant	GAA	A	C	0	88	false	false	transversion	non-CpG	15000	0	0	156
non_coding_transcript_exon_variant	GAA	A	C	0	88	false	false	transversion	non-CpG	15308	0	0	156
non_coding_transcript_exon_variant	GAA	A	C	0	88	false	false	transversion	non-CpG	17296	0	0	156
non_coding_transcript_exon_variant	GAA	A	C	0	88	false	false	transversion	non-CpG	20000	0	0	156
non_coding_transcript_exon_variant	GAA	A	C	0	88	false	false	transversion	non-CpG	25000	0	0	156
non_coding_transcript_exon_variant	GAA	A	C	0	88	false	false	transversion	non-CpG	30000	1	1	156
non_coding_transcript_exon_variant	GAA	A	C	0	88	false	false	transversion	non-CpG	35000	1	1	156
non_coding_transcript_exon_variant	GAA	A	C	0	88	false	false	transversion	non-CpG	40000	0	1	156
non_coding_transcript_exon_variant	GAA	A	C	0	88	false	false	transversion	non-CpG	45000	0	1	156
non_coding_transcript_exon_variant	GAA	A	C	0	88	false	false	transversion	non-CpG	50000	0	1	156
non_coding_transcript_exon_variant	GAA	A	C	0	88	false	false	transversion	non-CpG	55000	0	1	156
non_coding_transcript_exon_variant	GAA	A	C	0	88	false	false	transversion	non-CpG	56885	0	1	156
non_coding_transcript_exon_variant	GAA	A	C	0	88	false	false	transversion	non-CpG	60000	0	1	156
non_coding_transcript_exon_variant	GAA	A	C	0	88	false	false	transversion	non-CpG	65000	0	1	156
non_coding_transcript_exon_variant	GAA	A	C	0	88	false	false	transversion	non-CpG	70000	0	1	156
non_coding_transcript_exon_variant	GAA	A	C	0	88	false	false	transversion	non-CpG	75000	0	1	156
non_coding_transcript_exon_variant	GAA	A	C	0	88	false	false	transversion	non-CpG	80000	0	1	156
non_coding_transcript_exon_variant	GAA	A	C	0	88	false	false	transversion	non-CpG	85000	0	1	156
non_coding_transcript_exon_variant	GAA	A	C	0	88	false	false	transversion	non-CpG	90000	0	1	156
non_coding_transcript_exon_variant	GAA	A	C	0	88	false	false	transversion	non-CpG	95000	0	1	156
non_coding_transcript_exon_variant	GAA	A	C	0	88	false	false	transversion	non-CpG	100000	0	1	156
non_coding_transcript_exon_variant	GAA	A	C	0	88	false	false	transversion	non-CpG	110000	0	1	156
non_coding_transcript_exon_variant	GAA	A	C	0	88	false	false	transversion	non-CpG	120000	0	1	156
non_coding_transcript_exon_variant	GAA	A	C	0	88	false	false	transversion	non-CpG	125748	0	1	156
non_coding_transcript_exon_variant	GAA	A	C	0	89	false	false	transversion	non-CpG	10	0	0	161
non_coding_transcript_exon_variant	GAA	A	C	0	89	false	false	transversion	non-CpG	20	0	0	161
non_coding_transcript_exon_variant	GAA	A	C	0	89	false	false	transversion	non-CpG	50	0	0	161
non_coding_transcript_exon_variant	GAA	A	C	0	89	false	false	transversion	non-CpG	100	0	0	161
non_coding_transcript_exon_variant	GAA	A	C	0	89	false	false	transversion	non-CpG	200	0	0	161
non_coding_transcript_exon_variant	GAA	A	C	0	89	false	false	transversion	non-CpG	500	0	0	161
non_coding_transcript_exon_variant	GAA	A	C	0	89	false	false	transversion	non-CpG	1000	0	0	161
non_coding_transcript_exon_variant	GAA	A	C	0	89	false	false	transversion	non-CpG	2000	0	0	161
non_coding_transcript_exon_variant	GAA	A	C	0	89	false	false	transversion	non-CpG	3070	0	0	161
non_coding_transcript_exon_variant	GAA	A	C	0	89	false	false	transversion	non-CpG	5000	0	0	161
non_coding_transcript_exon_variant	GAA	A	C	0	89	false	false	transversion	non-CpG	5040	0	0	161
non_coding_transcript_exon_variant	GAA	A	C	0	89	false	false	transversion	non-CpG	8128	0	0	161
non_coding_transcript_exon_variant	GAA	A	C	0	89	false	false	transversion	non-CpG	9197	0	0	161
non_coding_transcript_exon_variant	GAA	A	C	0	89	false	false	transversion	non-CpG	10000	0	0	161
non_coding_transcript_exon_variant	GAA	A	C	0	89	false	false	transversion	non-CpG	10824	0	0	161
non_coding_transcript_exon_variant	GAA	A	C	0	89	false	false	transversion	non-CpG	15000	0	0	161
non_coding_transcript_exon_variant	GAA	A	C	0	89	false	false	transversion	non-CpG	15308	0	0	161
non_coding_transcript_exon_variant	GAA	A	C	0	89	false	false	transversion	non-CpG	17296	0	0	161
non_coding_transcript_exon_variant	GAA	A	C	0	89	false	false	transversion	non-CpG	20000	0	0	161
non_coding_transcript_exon_variant	GAA	A	C	0	89	false	false	transversion	non-CpG	25000	0	0	161
non_coding_transcript_exon_variant	GAA	A	C	0	89	false	false	transversion	non-CpG	30000	0	0	161
non_coding_transcript_exon_variant	GAA	A	C	0	89	false	false	transversion	non-CpG	35000	0	0	161
non_coding_transcript_exon_variant	GAA	A	C	0	89	false	false	transversion	non-CpG	40000	0	0	161
non_coding_transcript_exon_variant	GAA	A	C	0	89	false	false	transversion	non-CpG	45000	0	0	161
non_coding_transcript_exon_variant	GAA	A	C	0	89	false	false	transversion	non-CpG	50000	0	0	161
non_coding_transcript_exon_variant	GAA	A	C	0	89	false	false	transversion	non-CpG	55000	0	0	161
non_coding_transcript_exon_variant	GAA	A	C	0	89	false	false	transversion	non-CpG	56885	0	0	161
non_coding_transcript_exon_variant	GAA	A	C	0	89	false	false	transversion	non-CpG	60000	0	0	161
non_coding_transcript_exon_variant	GAA	A	C	0	89	false	false	transversion	non-CpG	65000	0	0	161
non_coding_transcript_exon_variant	GAA	A	C	0	89	false	false	transversion	non-CpG	70000	0	0	161
non_coding_transcript_exon_variant	GAA	A	C	0	89	false	false	transversion	non-CpG	75000	1	1	161
non_coding_transcript_exon_variant	GAA	A	C	0	89	false	false	transversion	non-CpG	80000	1	1	161
non_coding_transcript_exon_variant	GAA	A	C	0	89	false	false	transversion	non-CpG	85000	0	1	161
non_coding_transcript_exon_variant	GAA	A	C	0	89	false	false	transversion	non-CpG	90000	0	1	161
non_coding_transcript_exon_variant	GAA	A	C	0	89	false	false	transversion	non-CpG	95000	2	3	161
non_coding_transcript_exon_variant	GAA	A	C	0	89	false	false	transversion	non-CpG	100000	1	3	161
non_coding_transcript_exon_variant	GAA	A	C	0	89	false	false	transversion	non-CpG	110000	1	3	161
non_coding_transcript_exon_variant	GAA	A	C	0	89	false	false	transversion	non-CpG	120000	2	4	161
non_coding_transcript_exon_variant	GAA	A	C	0	89	false	false	transversion	non-CpG	125748	2	4	161
non_coding_transcript_exon_variant	GAA	A	C	0	90	false	false	transversion	non-CpG	10	0	0	169
non_coding_transcript_exon_variant	GAA	A	C	0	90	false	false	transversion	non-CpG	20	0	0	169
non_coding_transcript_exon_variant	GAA	A	C	0	90	false	false	transversion	non-CpG	50	0	0	169
non_coding_transcript_exon_variant	GAA	A	C	0	90	false	false	transversion	non-CpG	100	0	0	169
non_coding_transcript_exon_variant	GAA	A	C	0	90	false	false	transversion	non-CpG	200	0	0	169
non_coding_transcript_exon_variant	GAA	A	C	0	90	false	false	transversion	non-CpG	500	0	0	169
non_coding_transcript_exon_variant	GAA	A	C	0	90	false	false	transversion	non-CpG	1000	1	1	169
non_coding_transcript_exon_variant	GAA	A	C	0	90	false	false	transversion	non-CpG	2000	1	1	169
non_coding_transcript_exon_variant	GAA	A	C	0	90	false	false	transversion	non-CpG	3070	2	2	169
non_coding_transcript_exon_variant	GAA	A	C	0	90	false	false	transversion	non-CpG	5000	2	2	169
non_coding_transcript_exon_variant	GAA	A	C	0	90	false	false	transversion	non-CpG	5040	2	2	169
non_coding_transcript_exon_variant	GAA	A	C	0	90	false	false	transversion	non-CpG	8128	1	2	169
non_coding_transcript_exon_variant	GAA	A	C	0	90	false	false	transversion	non-CpG	9197	0	2	169
non_coding_transcript_exon_variant	GAA	A	C	0	90	false	false	transversion	non-CpG	10000	0	2	169
non_coding_transcript_exon_variant	GAA	A	C	0	90	false	false	transversion	non-CpG	10824	0	2	169
non_coding_transcript_exon_variant	GAA	A	C	0	90	false	false	transversion	non-CpG	15000	0	2	169
non_coding_transcript_exon_variant	GAA	A	C	0	90	false	false	transversion	non-CpG	15308	0	2	169
non_coding_transcript_exon_variant	GAA	A	C	0	90	false	false	transversion	non-CpG	17296	0	2	169
non_coding_transcript_exon_variant	GAA	A	C	0	90	false	false	transversion	non-CpG	20000	0	2	169
non_coding_transcript_exon_variant	GAA	A	C	0	90	false	false	transversion	non-CpG	25000	0	2	169
non_coding_transcript_exon_variant	GAA	A	C	0	90	false	false	transversion	non-CpG	30000	0	2	169
non_coding_transcript_exon_variant	GAA	A	C	0	90	false	false	transversion	non-CpG	35000	0	2	169
non_coding_transcript_exon_variant	GAA	A	C	0	90	false	false	transversion	non-CpG	40000	1	3	169
non_coding_transcript_exon_variant	GAA	A	C	0	90	false	false	transversion	non-CpG	45000	0	3	169
non_coding_transcript_exon_variant	GAA	A	C	0	90	false	false	transversion	non-CpG	50000	0	3	169
non_coding_transcript_exon_variant	GAA	A	C	0	90	false	false	transversion	non-CpG	55000	0	3	169
non_coding_transcript_exon_variant	GAA	A	C	0	90	false	false	transversion	non-CpG	56885	0	3	169
non_coding_transcript_exon_variant	GAA	A	C	0	90	false	false	transversion	non-CpG	60000	0	3	169
non_coding_transcript_exon_variant	GAA	A	C	0	90	false	false	transversion	non-CpG	65000	0	3	169
non_coding_transcript_exon_variant	GAA	A	C	0	90	false	false	transversion	non-CpG	70000	0	3	169
non_coding_transcript_exon_variant	GAA	A	C	0	90	false	false	transversion	non-CpG	75000	0	3	169
non_coding_transcript_exon_variant	GAA	A	C	0	90	false	false	transversion	non-CpG	80000	0	3	169
non_coding_transcript_exon_variant	GAA	A	C	0	90	false	false	transversion	non-CpG	85000	0	3	169
non_coding_transcript_exon_variant	GAA	A	C	0	90	false	false	transversion	non-CpG	90000	0	3	169
non_coding_transcript_exon_variant	GAA	A	C	0	90	false	false	transversion	non-CpG	95000	0	3	169
non_coding_transcript_exon_variant	GAA	A	C	0	90	false	false	transversion	non-CpG	100000	0	3	169
non_coding_transcript_exon_variant	GAA	A	C	0	90	false	false	transversion	non-CpG	110000	0	3	169
non_coding_transcript_exon_variant	GAA	A	C	0	90	false	false	transversion	non-CpG	120000	1	4	169
non_coding_transcript_exon_variant	GAA	A	C	0	90	false	false	transversion	non-CpG	125748	1	4	169
non_coding_transcript_exon_variant	GAA	A	C	0	91	false	false	transversion	non-CpG	10	0	0	175
non_coding_transcript_exon_variant	GAA	A	C	0	91	false	false	transversion	non-CpG	20	0	0	175
non_coding_transcript_exon_variant	GAA	A	C	0	91	false	false	transversion	non-CpG	50	0	0	175
non_coding_transcript_exon_variant	GAA	A	C	0	91	false	false	transversion	non-CpG	100	0	0	175
non_coding_transcript_exon_variant	GAA	A	C	0	91	false	false	transversion	non-CpG	200	0	0	175
non_coding_transcript_exon_variant	GAA	A	C	0	91	false	false	transversion	non-CpG	500	0	0	175
non_coding_transcript_exon_variant	GAA	A	C	0	91	false	false	transversion	non-CpG	1000	0	0	175
non_coding_transcript_exon_variant	GAA	A	C	0	91	false	false	transversion	non-CpG	2000	0	0	175
non_coding_transcript_exon_variant	GAA	A	C	0	91	false	false	transversion	non-CpG	3070	0	0	175
non_coding_transcript_exon_variant	GAA	A	C	0	91	false	false	transversion	non-CpG	5000	0	0	175
non_coding_transcript_exon_variant	GAA	A	C	0	91	false	false	transversion	non-CpG	5040	0	0	175
non_coding_transcript_exon_variant	GAA	A	C	0	91	false	false	transversion	non-CpG	8128	0	0	175
non_coding_transcript_exon_variant	GAA	A	C	0	91	false	false	transversion	non-CpG	9197	0	0	175
non_coding_transcript_exon_variant	GAA	A	C	0	91	false	false	transversion	non-CpG	10000	0	0	175
non_coding_transcript_exon_variant	GAA	A	C	0	91	false	false	transversion	non-CpG	10824	0	0	175
non_coding_transcript_exon_variant	GAA	A	C	0	91	false	false	transversion	non-CpG	15000	0	0	175
non_coding_transcript_exon_variant	GAA	A	C	0	91	false	false	transversion	non-CpG	15308	0	0	175
non_coding_transcript_exon_variant	GAA	A	C	0	91	false	false	transversion	non-CpG	17296	0	0	175
non_coding_transcript_exon_variant	GAA	A	C	0	91	false	false	transversion	non-CpG	20000	0	0	175
non_coding_transcript_exon_variant	GAA	A	C	0	91	false	false	transversion	non-CpG	25000	0	0	175
non_coding_transcript_exon_variant	GAA	A	C	0	91	false	false	transversion	non-CpG	30000	0	0	175
non_coding_transcript_exon_variant	GAA	A	C	0	91	false	false	transversion	non-CpG	35000	0	0	175
non_coding_transcript_exon_variant	GAA	A	C	0	91	false	false	transversion	non-CpG	40000	1	1	175
non_coding_transcript_exon_variant	GAA	A	C	0	91	false	false	transversion	non-CpG	45000	1	1	175
non_coding_transcript_exon_variant	GAA	A	C	0	91	false	false	transversion	non-CpG	50000	1	1	175
non_coding_transcript_exon_variant	GAA	A	C	0	91	false	false	transversion	non-CpG	55000	1	1	175
non_coding_transcript_exon_variant	GAA	A	C	0	91	false	false	transversion	non-CpG	56885	2	2	175
non_coding_transcript_exon_variant	GAA	A	C	0	91	false	false	transversion	non-CpG	60000	3	3	175
non_coding_transcript_exon_variant	GAA	A	C	0	91	false	false	transversion	non-CpG	65000	3	3	175
non_coding_transcript_exon_variant	GAA	A	C	0	91	false	false	transversion	non-CpG	70000	3	3	175
non_coding_transcript_exon_variant	GAA	A	C	0	91	false	false	transversion	non-CpG	75000	3	3	175
non_coding_transcript_exon_variant	GAA	A	C	0	91	false	false	transversion	non-CpG	80000	3	3	175
non_coding_transcript_exon_variant	GAA	A	C	0	91	false	false	transversion	non-CpG	85000	2	3	175
non_coding_transcript_exon_variant	GAA	A	C	0	91	false	false	transversion	non-CpG	90000	2	3	175
non_coding_transcript_exon_variant	GAA	A	C	0	91	false	false	transversion	non-CpG	95000	2	3	175
non_coding_transcript_exon_variant	GAA	A	C	0	91	false	false	transversion	non-CpG	100000	2	3	175
non_coding_transcript_exon_variant	GAA	A	C	0	91	false	false	transversion	non-CpG	110000	2	3	175
non_coding_transcript_exon_variant	GAA	A	C	0	91	false	false	transversion	non-CpG	120000	2	3	175
non_coding_transcript_exon_variant	GAA	A	C	0	91	false	false	transversion	non-CpG	125748	1	3	175
non_coding_transcript_exon_variant	GAA	A	C	0	92	false	false	transversion	non-CpG	10	0	0	150
non_coding_transcript_exon_variant	GAA	A	C	0	92	false	false	transversion	non-CpG	20	1	1	150
non_coding_transcript_exon_variant	GAA	A	C	0	92	false	false	transversion	non-CpG	50	1	1	150
non_coding_transcript_exon_variant	GAA	A	C	0	92	false	false	transversion	non-CpG	100	1	1	150
non_coding_transcript_exon_variant	GAA	A	C	0	92	false	false	transversion	non-CpG	200	1	1	150
non_coding_transcript_exon_variant	GAA	A	C	0	92	false	false	transversion	non-CpG	500	1	1	150
non_coding_transcript_exon_variant	GAA	A	C	0	92	false	false	transversion	non-CpG	1000	1	1	150
non_coding_transcript_exon_variant	GAA	A	C	0	92	false	false	transversion	non-CpG	2000	1	1	150
non_coding_transcript_exon_variant	GAA	A	C	0	92	false	false	transversion	non-CpG	3070	1	1	150
non_coding_transcript_exon_variant	GAA	A	C	0	92	false	false	transversion	non-CpG	5000	1	1	150
non_coding_transcript_exon_variant	GAA	A	C	0	92	false	false	transversion	non-CpG	5040	1	1	150
non_coding_transcript_exon_variant	GAA	A	C	0	92	false	false	transversion	non-CpG	8128	0	1	150
non_coding_transcript_exon_variant	GAA	A	C	0	92	false	false	transversion	non-CpG	9197	0	1	150
non_coding_transcript_exon_variant	GAA	A	C	0	92	false	false	transversion	non-CpG	10000	0	1	150
non_coding_transcript_exon_variant	GAA	A	C	0	92	false	false	transversion	non-CpG	10824	0	1	150
non_coding_transcript_exon_variant	GAA	A	C	0	92	false	false	transversion	non-CpG	15000	0	1	150
non_coding_transcript_exon_variant	GAA	A	C	0	92	false	false	transversion	non-CpG	15308	0	1	150
non_coding_transcript_exon_variant	GAA	A	C	0	92	false	false	transversion	non-CpG	17296	0	1	150
non_coding_transcript_exon_variant	GAA	A	C	0	92	false	false	transversion	non-CpG	20000	0	2	150
non_coding_transcript_exon_variant	GAA	A	C	0	92	false	false	transversion	non-CpG	25000	0	3	150
non_coding_transcript_exon_variant	GAA	A	C	0	92	false	false	transversion	non-CpG	30000	0	3	150
non_coding_transcript_exon_variant	GAA	A	C	0	92	false	false	transversion	non-CpG	35000	1	4	150
non_coding_transcript_exon_variant	GAA	A	C	0	92	false	false	transversion	non-CpG	40000	1	4	150
non_coding_transcript_exon_variant	GAA	A	C	0	92	false	false	transversion	non-CpG	45000	1	4	150
non_coding_transcript_exon_variant	GAA	A	C	0	92	false	false	transversion	non-CpG	50000	1	4	150
non_coding_transcript_exon_variant	GAA	A	C	0	92	false	false	transversion	non-CpG	55000	1	4	150
non_coding_transcript_exon_variant	GAA	A	C	0	92	false	false	transversion	non-CpG	56885	1	4	150
non_coding_transcript_exon_variant	GAA	A	C	0	92	false	false	transversion	non-CpG	60000	1	4	150
non_coding_transcript_exon_variant	GAA	A	C	0	92	false	false	transversion	non-CpG	65000	1	4	150
non_coding_transcript_exon_variant	GAA	A	C	0	92	false	false	transversion	non-CpG	70000	1	4	150
non_coding_transcript_exon_variant	GAA	A	C	0	92	false	false	transversion	non-CpG	75000	1	4	150
non_coding_transcript_exon_variant	GAA	A	C	0	92	false	false	transversion	non-CpG	80000	2	5	150
non_coding_transcript_exon_variant	GAA	A	C	0	92	false	false	transversion	non-CpG	85000	2	5	150
non_coding_transcript_exon_variant	GAA	A	C	0	92	false	false	transversion	non-CpG	90000	2	5	150
non_coding_transcript_exon_variant	GAA	A	C	0	92	false	false	transversion	non-CpG	95000	2	5	150
non_coding_transcript_exon_variant	GAA	A	C	0	92	false	false	transversion	non-CpG	100000	2	5	150
non_coding_transcript_exon_variant	GAA	A	C	0	92	false	false	transversion	non-CpG	110000	2	5	150
non_coding_transcript_exon_variant	GAA	A	C	0	92	false	false	transversion	non-CpG	120000	2	5	150
non_coding_transcript_exon_variant	GAA	A	C	0	92	false	false	transversion	non-CpG	125748	2	5	150
non_coding_transcript_exon_variant	GAA	A	C	0	93	false	false	transversion	non-CpG	10	1	1	157
non_coding_transcript_exon_variant	GAA	A	C	0	93	false	false	transversion	non-CpG	20	0	1	157
non_coding_transcript_exon_variant	GAA	A	C	0	93	false	false	transversion	non-CpG	50	0	1	157
non_coding_transcript_exon_variant	GAA	A	C	0	93	false	false	transversion	non-CpG	100	0	1	157
non_coding_transcript_exon_variant	GAA	A	C	0	93	false	false	transversion	non-CpG	200	0	1	157
non_coding_transcript_exon_variant	GAA	A	C	0	93	false	false	transversion	non-CpG	500	0	1	157
non_coding_transcript_exon_variant	GAA	A	C	0	93	false	false	transversion	non-CpG	1000	0	1	157
non_coding_transcript_exon_variant	GAA	A	C	0	93	false	false	transversion	non-CpG	2000	0	1	157
non_coding_transcript_exon_variant	GAA	A	C	0	93	false	false	transversion	non-CpG	3070	0	1	157
non_coding_transcript_exon_variant	GAA	A	C	0	93	false	false	transversion	non-CpG	5000	0	1	157
non_coding_transcript_exon_variant	GAA	A	C	0	93	false	false	transversion	non-CpG	5040	0	1	157
non_coding_transcript_exon_variant	GAA	A	C	0	93	false	false	transversion	non-CpG	8128	0	1	157
non_coding_transcript_exon_variant	GAA	A	C	0	93	false	false	transversion	non-CpG	9197	0	1	157
non_coding_transcript_exon_variant	GAA	A	C	0	93	false	false	transversion	non-CpG	10000	0	1	157
non_coding_transcript_exon_variant	GAA	A	C	0	93	false	false	transversion	non-CpG	10824	0	1	157
non_coding_transcript_exon_variant	GAA	A	C	0	93	false	false	transversion	non-CpG	15000	0	1	157
non_coding_transcript_exon_variant	GAA	A	C	0	93	false	false	transversion	non-CpG	15308	0	1	157
non_coding_transcript_exon_variant	GAA	A	C	0	93	false	false	transversion	non-CpG	17296	0	1	157
non_coding_transcript_exon_variant	GAA	A	C	0	93	false	false	transversion	non-CpG	20000	1	2	157
non_coding_transcript_exon_variant	GAA	A	C	0	93	false	false	transversion	non-CpG	25000	1	2	157
non_coding_transcript_exon_variant	GAA	A	C	0	93	false	false	transversion	non-CpG	30000	1	2	157
non_coding_transcript_exon_variant	GAA	A	C	0	93	false	false	transversion	non-CpG	35000	1	2	157
non_coding_transcript_exon_variant	GAA	A	C	0	93	false	false	transversion	non-CpG	40000	1	2	157
non_coding_transcript_exon_variant	GAA	A	C	0	93	false	false	transversion	non-CpG	45000	1	2	157
non_coding_transcript_exon_variant	GAA	A	C	0	93	false	false	transversion	non-CpG	50000	1	2	157
non_coding_transcript_exon_variant	GAA	A	C	0	93	false	false	transversion	non-CpG	55000	1	2	157
non_coding_transcript_exon_variant	GAA	A	C	0	93	false	false	transversion	non-CpG	56885	1	2	157
non_coding_transcript_exon_variant	GAA	A	C	0	93	false	false	transversion	non-CpG	60000	1	2	157
non_coding_transcript_exon_variant	GAA	A	C	0	93	false	false	transversion	non-CpG	65000	1	2	157
non_coding_transcript_exon_variant	GAA	A	C	0	93	false	false	transversion	non-CpG	70000	1	2	157
non_coding_transcript_exon_variant	GAA	A	C	0	93	false	false	transversion	non-CpG	75000	1	2	157
non_coding_transcript_exon_variant	GAA	A	C	0	93	false	false	transversion	non-CpG	80000	1	2	157
non_coding_transcript_exon_variant	GAA	A	C	0	93	false	false	transversion	non-CpG	85000	1	2	157
non_coding_transcript_exon_variant	GAA	A	C	0	93	false	false	transversion	non-CpG	90000	1	2	157
non_coding_transcript_exon_variant	GAA	A	C	0	93	false	false	transversion	non-CpG	95000	1	2	157
non_coding_transcript_exon_variant	GAA	A	C	0	93	false	false	transversion	non-CpG	100000	1	2	157
non_coding_transcript_exon_variant	GAA	A	C	0	93	false	false	transversion	non-CpG	110000	1	2	157
non_coding_transcript_exon_variant	GAA	A	C	0	93	false	false	transversion	non-CpG	120000	1	2	157
non_coding_transcript_exon_variant	GAA	A	C	0	93	false	false	transversion	non-CpG	125748	1	2	157
non_coding_transcript_exon_variant	GAA	A	C	0	94	false	false	transversion	non-CpG	10	0	0	171
non_coding_transcript_exon_variant	GAA	A	C	0	94	false	false	transversion	non-CpG	20	0	0	171
non_coding_transcript_exon_variant	GAA	A	C	0	94	false	false	transversion	non-CpG	50	1	1	171
non_coding_transcript_exon_variant	GAA	A	C	0	94	false	false	transversion	non-CpG	100	1	1	171
non_coding_transcript_exon_variant	GAA	A	C	0	94	false	false	transversion	non-CpG	200	1	2	171
non_coding_transcript_exon_variant	GAA	A	C	0	94	false	false	transversion	non-CpG	500	1	2	171
non_coding_transcript_exon_variant	GAA	A	C	0	94	false	false	transversion	non-CpG	1000	0	2	171
non_coding_transcript_exon_variant	GAA	A	C	0	94	false	false	transversion	non-CpG	2000	0	2	171
non_coding_transcript_exon_variant	GAA	A	C	0	94	false	false	transversion	non-CpG	3070	0	2	171
non_coding_transcript_exon_variant	GAA	A	C	0	94	false	false	transversion	non-CpG	5000	0	2	171
non_coding_transcript_exon_variant	GAA	A	C	0	94	false	false	transversion	non-CpG	5040	0	2	171
non_coding_transcript_exon_variant	GAA	A	C	0	94	false	false	transversion	non-CpG	8128	0	2	171
non_coding_transcript_exon_variant	GAA	A	C	0	94	false	false	transversion	non-CpG	9197	0	2	171
non_coding_transcript_exon_variant	GAA	A	C	0	94	false	false	transversion	non-CpG	10000	1	3	171
non_coding_transcript_exon_variant	GAA	A	C	0	94	false	false	transversion	non-CpG	10824	1	3	171
non_coding_transcript_exon_variant	GAA	A	C	0	94	false	false	transversion	non-CpG	15000	1	3	171
non_coding_transcript_exon_variant	GAA	A	C	0	94	false	false	transversion	non-CpG	15308	1	3	171
non_coding_transcript_exon_variant	GAA	A	C	0	94	false	false	transversion	non-CpG	17296	1	3	171
non_coding_transcript_exon_variant	GAA	A	C	0	94	false	false	transversion	non-CpG	20000	2	4	171
non_coding_transcript_exon_variant	GAA	A	C	0	94	false	false	transversion	non-CpG	25000	2	4	171
non_coding_transcript_exon_variant	GAA	A	C	0	94	false	false	transversion	non-CpG	30000	2	4	171
non_coding_transcript_exon_variant	GAA	A	C	0	94	false	false	transversion	non-CpG	35000	2	4	171
non_coding_transcript_exon_variant	GAA	A	C	0	94	false	false	transversion	non-CpG	40000	2	4	171
non_coding_transcript_exon_variant	GAA	A	C	0	94	false	false	transversion	non-CpG	45000	1	4	171
non_coding_transcript_exon_variant	GAA	A	C	0	94	false	false	transversion	non-CpG	50000	1	4	171
non_coding_transcript_exon_variant	GAA	A	C	0	94	false	false	transversion	non-CpG	55000	1	4	171
non_coding_transcript_exon_variant	GAA	A	C	0	94	false	false	transversion	non-CpG	56885	1	4	171
non_coding_transcript_exon_variant	GAA	A	C	0	94	false	false	transversion	non-CpG	60000	1	4	171
non_coding_transcript_exon_variant	GAA	A	C	0	94	false	false	transversion	non-CpG	65000	1	4	171
non_coding_transcript_exon_variant	GAA	A	C	0	94	false	false	transversion	non-CpG	70000	3	6	171
non_coding_transcript_exon_variant	GAA	A	C	0	94	false	false	transversion	non-CpG	75000	3	7	171
non_coding_transcript_exon_variant	GAA	A	C	0	94	false	false	transversion	non-CpG	80000	3	7	171
non_coding_transcript_exon_variant	GAA	A	C	0	94	false	false	transversion	non-CpG	85000	3	7	171
non_coding_transcript_exon_variant	GAA	A	C	0	94	false	false	transversion	non-CpG	90000	2	7	171
non_coding_transcript_exon_variant	GAA	A	C	0	94	false	false	transversion	non-CpG	95000	2	7	171
non_coding_transcript_exon_variant	GAA	A	C	0	94	false	false	transversion	non-CpG	100000	3	8	171
non_coding_transcript_exon_variant	GAA	A	C	0	94	false	false	transversion	non-CpG	110000	2	8	171
non_coding_transcript_exon_variant	GAA	A	C	0	94	false	false	transversion	non-CpG	120000	3	9	171
non_coding_transcript_exon_variant	GAA	A	C	0	94	false	false	transversion	non-CpG	125748	3	9	171
non_coding_transcript_exon_variant	GAA	A	C	0	95	false	false	transversion	non-CpG	10	0	0	169
non_coding_transcript_exon_variant	GAA	A	C	0	95	false	false	transversion	non-CpG	20	0	0	169
non_coding_transcript_exon_variant	GAA	A	C	0	95	false	false	transversion	non-CpG	50	0	0	169
non_coding_transcript_exon_variant	GAA	A	C	0	95	false	false	transversion	non-CpG	100	0	0	169
non_coding_transcript_exon_variant	GAA	A	C	0	95	false	false	transversion	non-CpG	200	0	0	169
non_coding_transcript_exon_variant	GAA	A	C	0	95	false	false	transversion	non-CpG	500	0	0	169
non_coding_transcript_exon_variant	GAA	A	C	0	95	false	false	transversion	non-CpG	1000	0	0	169
non_coding_transcript_exon_variant	GAA	A	C	0	95	false	false	transversion	non-CpG	2000	0	0	169
non_coding_transcript_exon_variant	GAA	A	C	0	95	false	false	transversion	non-CpG	3070	0	0	169
non_coding_transcript_exon_variant	GAA	A	C	0	95	false	false	transversion	non-CpG	5000	1	1	169
non_coding_transcript_exon_variant	GAA	A	C	0	95	false	false	transversion	non-CpG	5040	1	1	169
non_coding_transcript_exon_variant	GAA	A	C	0	95	false	false	transversion	non-CpG	8128	1	1	169
non_coding_transcript_exon_variant	GAA	A	C	0	95	false	false	transversion	non-CpG	9197	1	1	169
non_coding_transcript_exon_variant	GAA	A	C	0	95	false	false	transversion	non-CpG	10000	1	1	169
non_coding_transcript_exon_variant	GAA	A	C	0	95	false	false	transversion	non-CpG	10824	1	1	169
non_coding_transcript_exon_variant	GAA	A	C	0	95	false	false	transversion	non-CpG	15000	1	1	169
non_coding_transcript_exon_variant	GAA	A	C	0	95	false	false	transversion	non-CpG	15308	1	1	169
non_coding_transcript_exon_variant	GAA	A	C	0	95	false	false	transversion	non-CpG	17296	1	1	169
non_coding_transcript_exon_variant	GAA	A	C	0	95	false	false	transversion	non-CpG	20000	1	1	169
non_coding_transcript_exon_variant	GAA	A	C	0	95	false	false	transversion	non-CpG	25000	1	1	169
non_coding_transcript_exon_variant	GAA	A	C	0	95	false	false	transversion	non-CpG	30000	1	1	169
non_coding_transcript_exon_variant	GAA	A	C	0	95	false	false	transversion	non-CpG	35000	1	1	169
non_coding_transcript_exon_variant	GAA	A	C	0	95	false	false	transversion	non-CpG	40000	1	1	169
non_coding_transcript_exon_variant	GAA	A	C	0	95	false	false	transversion	non-CpG	45000	2	2	169
non_coding_transcript_exon_variant	GAA	A	C	0	95	false	false	transversion	non-CpG	50000	2	2	169
non_coding_transcript_exon_variant	GAA	A	C	0	95	false	false	transversion	non-CpG	55000	2	2	169
non_coding_transcript_exon_variant	GAA	A	C	0	95	false	false	transversion	non-CpG	56885	2	2	169
non_coding_transcript_exon_variant	GAA	A	C	0	95	false	false	transversion	non-CpG	60000	2	2	169
non_coding_transcript_exon_variant	GAA	A	C	0	95	false	false	transversion	non-CpG	65000	4	4	169
non_coding_transcript_exon_variant	GAA	A	C	0	95	false	false	transversion	non-CpG	70000	3	4	169
non_coding_transcript_exon_variant	GAA	A	C	0	95	false	false	transversion	non-CpG	75000	4	5	169
non_coding_transcript_exon_variant	GAA	A	C	0	95	false	false	transversion	non-CpG	80000	4	5	169
non_coding_transcript_exon_variant	GAA	A	C	0	95	false	false	transversion	non-CpG	85000	4	5	169
non_coding_transcript_exon_variant	GAA	A	C	0	95	false	false	transversion	non-CpG	90000	4	5	169
non_coding_transcript_exon_variant	GAA	A	C	0	95	false	false	transversion	non-CpG	95000	5	6	169
non_coding_transcript_exon_variant	GAA	A	C	0	95	false	false	transversion	non-CpG	100000	5	6	169
non_coding_transcript_exon_variant	GAA	A	C	0	95	false	false	transversion	non-CpG	110000	5	6	169
non_coding_transcript_exon_variant	GAA	A	C	0	95	false	false	transversion	non-CpG	120000	5	6	169
non_coding_transcript_exon_variant	GAA	A	C	0	95	false	false	transversion	non-CpG	125748	5	6	169
non_coding_transcript_exon_variant	GAA	A	C	0	96	false	false	transversion	non-CpG	10	0	0	159
non_coding_transcript_exon_variant	GAA	A	C	0	96	false	false	transversion	non-CpG	20	0	0	159
non_coding_transcript_exon_variant	GAA	A	C	0	96	false	false	transversion	non-CpG	50	0	0	159
non_coding_transcript_exon_variant	GAA	A	C	0	96	false	false	transversion	non-CpG	100	0	0	159
non_coding_transcript_exon_variant	GAA	A	C	0	96	false	false	transversion	non-CpG	200	0	0	159
non_coding_transcript_exon_variant	GAA	A	C	0	96	false	false	transversion	non-CpG	500	0	0	159
non_coding_transcript_exon_variant	GAA	A	C	0	96	false	false	transversion	non-CpG	1000	0	0	159
non_coding_transcript_exon_variant	GAA	A	C	0	96	false	false	transversion	non-CpG	2000	0	0	159
non_coding_transcript_exon_variant	GAA	A	C	0	96	false	false	transversion	non-CpG	3070	0	0	159
non_coding_transcript_exon_variant	GAA	A	C	0	96	false	false	transversion	non-CpG	5000	0	0	159
non_coding_transcript_exon_variant	GAA	A	C	0	96	false	false	transversion	non-CpG	5040	0	0	159
non_coding_transcript_exon_variant	GAA	A	C	0	96	false	false	transversion	non-CpG	8128	0	0	159
non_coding_transcript_exon_variant	GAA	A	C	0	96	false	false	transversion	non-CpG	9197	0	0	159
non_coding_transcript_exon_variant	GAA	A	C	0	96	false	false	transversion	non-CpG	10000	0	0	159
non_coding_transcript_exon_variant	GAA	A	C	0	96	false	false	transversion	non-CpG	10824	0	0	159
non_coding_transcript_exon_variant	GAA	A	C	0	96	false	false	transversion	non-CpG	15000	0	0	159
non_coding_transcript_exon_variant	GAA	A	C	0	96	false	false	transversion	non-CpG	15308	0	0	159
non_coding_transcript_exon_variant	GAA	A	C	0	96	false	false	transversion	non-CpG	17296	0	0	159
non_coding_transcript_exon_variant	GAA	A	C	0	96	false	false	transversion	non-CpG	20000	0	0	159
non_coding_transcript_exon_variant	GAA	A	C	0	96	false	false	transversion	non-CpG	25000	0	0	159
non_coding_transcript_exon_variant	GAA	A	C	0	96	false	false	transversion	non-CpG	30000	1	1	159
non_coding_transcript_exon_variant	GAA	A	C	0	96	false	false	transversion	non-CpG	35000	1	1	159
non_coding_transcript_exon_variant	GAA	A	C	0	96	false	false	transversion	non-CpG	40000	1	1	159
non_coding_transcript_exon_variant	GAA	A	C	0	96	false	false	transversion	non-CpG	45000	1	1	159
non_coding_transcript_exon_variant	GAA	A	C	0	96	false	false	transversion	non-CpG	50000	2	2	159
non_coding_transcript_exon_variant	GAA	A	C	0	96	false	false	transversion	non-CpG	55000	2	2	159
non_coding_transcript_exon_variant	GAA	A	C	0	96	false	false	transversion	non-CpG	56885	2	2	159
non_coding_transcript_exon_variant	GAA	A	C	0	96	false	false	transversion	non-CpG	60000	2	2	159
non_coding_transcript_exon_variant	GAA	A	C	0	96	false	false	transversion	non-CpG	65000	2	2	159
non_coding_transcript_exon_variant	GAA	A	C	0	96	false	false	transversion	non-CpG	70000	1	2	159
non_coding_transcript_exon_variant	GAA	A	C	0	96	false	false	transversion	non-CpG	75000	1	2	159
non_coding_transcript_exon_variant	GAA	A	C	0	96	false	false	transversion	non-CpG	80000	1	2	159
non_coding_transcript_exon_variant	GAA	A	C	0	96	false	false	transversion	non-CpG	85000	2	3	159
non_coding_transcript_exon_variant	GAA	A	C	0	96	false	false	transversion	non-CpG	90000	2	3	159
non_coding_transcript_exon_variant	GAA	A	C	0	96	false	false	transversion	non-CpG	95000	2	4	159
non_coding_transcript_exon_variant	GAA	A	C	0	96	false	false	transversion	non-CpG	100000	2	4	159
non_coding_transcript_exon_variant	GAA	A	C	0	96	false	false	transversion	non-CpG	110000	2	4	159
non_coding_transcript_exon_variant	GAA	A	C	0	96	false	false	transversion	non-CpG	120000	2	4	159
non_coding_transcript_exon_variant	GAA	A	C	0	96	false	false	transversion	non-CpG	125748	3	5	159
non_coding_transcript_exon_variant	GAA	A	C	0	97	false	false	transversion	non-CpG	10	0	0	144
non_coding_transcript_exon_variant	GAA	A	C	0	97	false	false	transversion	non-CpG	20	0	0	144
non_coding_transcript_exon_variant	GAA	A	C	0	97	false	false	transversion	non-CpG	50	0	0	144
non_coding_transcript_exon_variant	GAA	A	C	0	97	false	false	transversion	non-CpG	100	0	0	144
non_coding_transcript_exon_variant	GAA	A	C	0	97	false	false	transversion	non-CpG	200	0	0	144
non_coding_transcript_exon_variant	GAA	A	C	0	97	false	false	transversion	non-CpG	500	0	0	144
non_coding_transcript_exon_variant	GAA	A	C	0	97	false	false	transversion	non-CpG	1000	0	0	144
non_coding_transcript_exon_variant	GAA	A	C	0	97	false	false	transversion	non-CpG	2000	0	0	144
non_coding_transcript_exon_variant	GAA	A	C	0	97	false	false	transversion	non-CpG	3070	0	0	144
non_coding_transcript_exon_variant	GAA	A	C	0	97	false	false	transversion	non-CpG	5000	1	1	144
non_coding_transcript_exon_variant	GAA	A	C	0	97	false	false	transversion	non-CpG	5040	1	1	144
non_coding_transcript_exon_variant	GAA	A	C	0	97	false	false	transversion	non-CpG	8128	1	1	144
non_coding_transcript_exon_variant	GAA	A	C	0	97	false	false	transversion	non-CpG	9197	1	1	144
non_coding_transcript_exon_variant	GAA	A	C	0	97	false	false	transversion	non-CpG	10000	1	1	144
non_coding_transcript_exon_variant	GAA	A	C	0	97	false	false	transversion	non-CpG	10824	1	1	144
non_coding_transcript_exon_variant	GAA	A	C	0	97	false	false	transversion	non-CpG	15000	1	1	144
non_coding_transcript_exon_variant	GAA	A	C	0	97	false	false	transversion	non-CpG	15308	1	1	144
non_coding_transcript_exon_variant	GAA	A	C	0	97	false	false	transversion	non-CpG	17296	1	1	144
non_coding_transcript_exon_variant	GAA	A	C	0	97	false	false	transversion	non-CpG	20000	1	1	144
non_coding_transcript_exon_variant	GAA	A	C	0	97	false	false	transversion	non-CpG	25000	1	1	144
non_coding_transcript_exon_variant	GAA	A	C	0	97	false	false	transversion	non-CpG	30000	0	1	144
non_coding_transcript_exon_variant	GAA	A	C	0	97	false	false	transversion	non-CpG	35000	0	1	144
non_coding_transcript_exon_variant	GAA	A	C	0	97	false	false	transversion	non-CpG	40000	0	1	144
non_coding_transcript_exon_variant	GAA	A	C	0	97	false	false	transversion	non-CpG	45000	0	1	144
non_coding_transcript_exon_variant	GAA	A	C	0	97	false	false	transversion	non-CpG	50000	1	2	144
non_coding_transcript_exon_variant	GAA	A	C	0	97	false	false	transversion	non-CpG	55000	0	2	144
non_coding_transcript_exon_variant	GAA	A	C	0	97	false	false	transversion	non-CpG	56885	0	2	144
non_coding_transcript_exon_variant	GAA	A	C	0	97	false	false	transversion	non-CpG	60000	1	3	144
non_coding_transcript_exon_variant	GAA	A	C	0	97	false	false	transversion	non-CpG	65000	1	3	144
non_coding_transcript_exon_variant	GAA	A	C	0	97	false	false	transversion	non-CpG	70000	1	3	144
non_coding_transcript_exon_variant	GAA	A	C	0	97	false	false	transversion	non-CpG	75000	1	3	144
non_coding_transcript_exon_variant	GAA	A	C	0	97	false	false	transversion	non-CpG	80000	1	3	144
non_coding_transcript_exon_variant	GAA	A	C	0	97	false	false	transversion	non-CpG	85000	1	3	144
non_coding_transcript_exon_variant	GAA	A	C	0	97	false	false	transversion	non-CpG	90000	1	3	144
non_coding_transcript_exon_variant	GAA	A	C	0	97	false	false	transversion	non-CpG	95000	1	3	144
non_coding_transcript_exon_variant	GAA	A	C	0	97	false	false	transversion	non-CpG	100000	1	3	144
non_coding_transcript_exon_variant	GAA	A	C	0	97	false	false	transversion	non-CpG	110000	2	4	144
non_coding_transcript_exon_variant	GAA	A	C	0	97	false	false	transversion	non-CpG	120000	2	4	144
non_coding_transcript_exon_variant	GAA	A	C	0	97	false	false	transversion	non-CpG	125748	3	5	144
non_coding_transcript_exon_variant	GAA	A	C	0	98	false	false	transversion	non-CpG	10	0	0	152
non_coding_transcript_exon_variant	GAA	A	C	0	98	false	false	transversion	non-CpG	20	0	0	152
non_coding_transcript_exon_variant	GAA	A	C	0	98	false	false	transversion	non-CpG	50	0	0	152
non_coding_transcript_exon_variant	GAA	A	C	0	98	false	false	transversion	non-CpG	100	0	0	152
non_coding_transcript_exon_variant	GAA	A	C	0	98	false	false	transversion	non-CpG	200	0	0	152
non_coding_transcript_exon_variant	GAA	A	C	0	98	false	false	transversion	non-CpG	500	0	0	152
non_coding_transcript_exon_variant	GAA	A	C	0	98	false	false	transversion	non-CpG	1000	0	0	152
non_coding_transcript_exon_variant	GAA	A	C	0	98	false	false	transversion	non-CpG	2000	0	0	152
non_coding_transcript_exon_variant	GAA	A	C	0	98	false	false	transversion	non-CpG	3070	0	0	152
non_coding_transcript_exon_variant	GAA	A	C	0	98	false	false	transversion	non-CpG	5000	0	0	152
non_coding_transcript_exon_variant	GAA	A	C	0	98	false	false	transversion	non-CpG	5040	0	0	152
non_coding_transcript_exon_variant	GAA	A	C	0	98	false	false	transversion	non-CpG	8128	0	0	152
non_coding_transcript_exon_variant	GAA	A	C	0	98	false	false	transversion	non-CpG	9197	0	0	152
non_coding_transcript_exon_variant	GAA	A	C	0	98	false	false	transversion	non-CpG	10000	0	0	152
non_coding_transcript_exon_variant	GAA	A	C	0	98	false	false	transversion	non-CpG	10824	0	0	152
non_coding_transcript_exon_variant	GAA	A	C	0	98	false	false	transversion	non-CpG	15000	0	0	152
non_coding_transcript_exon_variant	GAA	A	C	0	98	false	false	transversion	non-CpG	15308	0	0	152
non_coding_transcript_exon_variant	GAA	A	C	0	98	false	false	transversion	non-CpG	17296	0	0	152
non_coding_transcript_exon_variant	GAA	A	C	0	98	false	false	transversion	non-CpG	20000	0	0	152
non_coding_transcript_exon_variant	GAA	A	C	0	98	false	false	transversion	non-CpG	25000	0	0	152
non_coding_transcript_exon_variant	GAA	A	C	0	98	false	false	transversion	non-CpG	30000	0	0	152
non_coding_transcript_exon_variant	GAA	A	C	0	98	false	false	transversion	non-CpG	35000	1	1	152
non_coding_transcript_exon_variant	GAA	A	C	0	98	false	false	transversion	non-CpG	40000	1	1	152
non_coding_transcript_exon_variant	GAA	A	C	0	98	false	false	transversion	non-CpG	45000	1	1	152
non_coding_transcript_exon_variant	GAA	A	C	0	98	false	false	transversion	non-CpG	50000	2	2	152
non_coding_transcript_exon_variant	GAA	A	C	0	98	false	false	transversion	non-CpG	55000	2	2	152
non_coding_transcript_exon_variant	GAA	A	C	0	98	false	false	transversion	non-CpG	56885	2	2	152
non_coding_transcript_exon_variant	GAA	A	C	0	98	false	false	transversion	non-CpG	60000	2	2	152
non_coding_transcript_exon_variant	GAA	A	C	0	98	false	false	transversion	non-CpG	65000	2	2	152
non_coding_transcript_exon_variant	GAA	A	C	0	98	false	false	transversion	non-CpG	70000	2	2	152
non_coding_transcript_exon_variant	GAA	A	C	0	98	false	false	transversion	non-CpG	75000	2	2	152
non_coding_transcript_exon_variant	GAA	A	C	0	98	false	false	transversion	non-CpG	80000	2	2	152
non_coding_transcript_exon_variant	GAA	A	C	0	98	false	false	transversion	non-CpG	85000	2	2	152
non_coding_transcript_exon_variant	GAA	A	C	0	98	false	false	transversion	non-CpG	90000	2	2	152
non_coding_transcript_exon_variant	GAA	A	C	0	98	false	false	transversion	non-CpG	95000	2	2	152
non_coding_transcript_exon_variant	GAA	A	C	0	98	false	false	transversion	non-CpG	100000	2	2	152
non_coding_transcript_exon_variant	GAA	A	C	0	98	false	false	transversion	non-CpG	110000	2	2	152
non_coding_transcript_exon_variant	GAA	A	C	0	98	false	false	transversion	non-CpG	120000	3	3	152
non_coding_transcript_exon_variant	GAA	A	C	0	98	false	false	transversion	non-CpG	125748	3	3	152
non_coding_transcript_exon_variant	GAA	A	C	0	99	false	false	transversion	non-CpG	10	0	0	147
non_coding_transcript_exon_variant	GAA	A	C	0	99	false	false	transversion	non-CpG	20	0	0	147
non_coding_transcript_exon_variant	GAA	A	C	0	99	false	false	transversion	non-CpG	50	0	0	147
non_coding_transcript_exon_variant	GAA	A	C	0	99	false	false	transversion	non-CpG	100	0	0	147
non_coding_transcript_exon_variant	GAA	A	C	0	99	false	false	transversion	non-CpG	200	0	0	147
non_coding_transcript_exon_variant	GAA	A	C	0	99	false	false	transversion	non-CpG	500	0	0	147
non_coding_transcript_exon_variant	GAA	A	C	0	99	false	false	transversion	non-CpG	1000	0	0	147
non_coding_transcript_exon_variant	GAA	A	C	0	99	false	false	transversion	non-CpG	2000	1	1	147
non_coding_transcript_exon_variant	GAA	A	C	0	99	false	false	transversion	non-CpG	3070	2	2	147
non_coding_transcript_exon_variant	GAA	A	C	0	99	false	false	transversion	non-CpG	5000	3	3	147
non_coding_transcript_exon_variant	GAA	A	C	0	99	false	false	transversion	non-CpG	5040	3	3	147
non_coding_transcript_exon_variant	GAA	A	C	0	99	false	false	transversion	non-CpG	8128	3	3	147
non_coding_transcript_exon_variant	GAA	A	C	0	99	false	false	transversion	non-CpG	9197	2	3	147
non_coding_transcript_exon_variant	GAA	A	C	0	99	false	false	transversion	non-CpG	10000	2	3	147
non_coding_transcript_exon_variant	GAA	A	C	0	99	false	false	transversion	non-CpG	10824	2	3	147
non_coding_transcript_exon_variant	GAA	A	C	0	99	false	false	transversion	non-CpG	15000	2	3	147
non_coding_transcript_exon_variant	GAA	A	C	0	99	false	false	transversion	non-CpG	15308	3	4	147
non_coding_transcript_exon_variant	GAA	A	C	0	99	false	false	transversion	non-CpG	17296	3	4	147
non_coding_transcript_exon_variant	GAA	A	C	0	99	false	false	transversion	non-CpG	20000	4	5	147
non_coding_transcript_exon_variant	GAA	A	C	0	99	false	false	transversion	non-CpG	25000	4	5	147
non_coding_transcript_exon_variant	GAA	A	C	0	99	false	false	transversion	non-CpG	30000	3	5	147
non_coding_transcript_exon_variant	GAA	A	C	0	99	false	false	transversion	non-CpG	35000	3	5	147
non_coding_transcript_exon_variant	GAA	A	C	0	99	false	false	transversion	non-CpG	40000	3	5	147
non_coding_transcript_exon_variant	GAA	A	C	0	99	false	false	transversion	non-CpG	45000	3	5	147
non_coding_transcript_exon_variant	GAA	A	C	0	99	false	false	transversion	non-CpG	50000	3	5	147
non_coding_transcript_exon_variant	GAA	A	C	0	99	false	false	transversion	non-CpG	55000	3	5	147
non_coding_transcript_exon_variant	GAA	A	C	0	99	false	false	transversion	non-CpG	56885	3	5	147
non_coding_transcript_exon_variant	GAA	A	C	0	99	false	false	transversion	non-CpG	60000	3	5	147
non_coding_transcript_exon_variant	GAA	A	C	0	99	false	false	transversion	non-CpG	65000	4	6	147
non_coding_transcript_exon_variant	GAA	A	C	0	99	false	false	transversion	non-CpG	70000	4	6	147
non_coding_transcript_exon_variant	GAA	A	C	0	99	false	false	transversion	non-CpG	75000	3	6	147
non_coding_transcript_exon_variant	GAA	A	C	0	99	false	false	transversion	non-CpG	80000	3	6	147
non_coding_transcript_exon_variant	GAA	A	C	0	99	false	false	transversion	non-CpG	85000	3	6	147
non_coding_transcript_exon_variant	GAA	A	C	0	99	false	false	transversion	non-CpG	90000	3	6	147
non_coding_transcript_exon_variant	GAA	A	C	0	99	false	false	transversion	non-CpG	95000	3	6	147
non_coding_transcript_exon_variant	GAA	A	C	0	99	false	false	transversion	non-CpG	100000	3	6	147
non_coding_transcript_exon_variant	GAA	A	C	0	99	false	false	transversion	non-CpG	110000	4	7	147
non_coding_transcript_exon_variant	GAA	A	C	0	99	false	false	transversion	non-CpG	120000	3	7	147
non_coding_transcript_exon_variant	GAA	A	C	0	99	false	false	transversion	non-CpG	125748	4	8	147
non_coding_transcript_exon_variant	GAA	A	C	0	100	false	false	transversion	non-CpG	10	0	0	4778
non_coding_transcript_exon_variant	GAA	A	C	0	100	false	false	transversion	non-CpG	20	0	0	4778
non_coding_transcript_exon_variant	GAA	A	C	0	100	false	false	transversion	non-CpG	50	0	0	4778
non_coding_transcript_exon_variant	GAA	A	C	0	100	false	false	transversion	non-CpG	100	0	1	4778
non_coding_transcript_exon_variant	GAA	A	C	0	100	false	false	transversion	non-CpG	200	0	1	4778
non_coding_transcript_exon_variant	GAA	A	C	0	100	false	false	transversion	non-CpG	500	2	3	4778
non_coding_transcript_exon_variant	GAA	A	C	0	100	false	false	transversion	non-CpG	1000	5	6	4778
non_coding_transcript_exon_variant	GAA	A	C	0	100	false	false	transversion	non-CpG	2000	11	13	4778
non_coding_transcript_exon_variant	GAA	A	C	0	100	false	false	transversion	non-CpG	3070	12	15	4778
non_coding_transcript_exon_variant	GAA	A	C	0	100	false	false	transversion	non-CpG	5000	9	18	4778
non_coding_transcript_exon_variant	GAA	A	C	0	100	false	false	transversion	non-CpG	5040	10	19	4778
non_coding_transcript_exon_variant	GAA	A	C	0	100	false	false	transversion	non-CpG	8128	16	31	4778
non_coding_transcript_exon_variant	GAA	A	C	0	100	false	false	transversion	non-CpG	9197	14	32	4778
non_coding_transcript_exon_variant	GAA	A	C	0	100	false	false	transversion	non-CpG	10000	15	33	4778
non_coding_transcript_exon_variant	GAA	A	C	0	100	false	false	transversion	non-CpG	10824	15	33	4778
non_coding_transcript_exon_variant	GAA	A	C	0	100	false	false	transversion	non-CpG	15000	22	41	4778
non_coding_transcript_exon_variant	GAA	A	C	0	100	false	false	transversion	non-CpG	15308	23	42	4778
non_coding_transcript_exon_variant	GAA	A	C	0	100	false	false	transversion	non-CpG	17296	22	44	4778
non_coding_transcript_exon_variant	GAA	A	C	0	100	false	false	transversion	non-CpG	20000	27	51	4778
non_coding_transcript_exon_variant	GAA	A	C	0	100	false	false	transversion	non-CpG	25000	34	59	4778
non_coding_transcript_exon_variant	GAA	A	C	0	100	false	false	transversion	non-CpG	30000	42	68	4778
non_coding_transcript_exon_variant	GAA	A	C	0	100	false	false	transversion	non-CpG	35000	43	73	4778
non_coding_transcript_exon_variant	GAA	A	C	0	100	false	false	transversion	non-CpG	40000	43	77	4778
non_coding_transcript_exon_variant	GAA	A	C	0	100	false	false	transversion	non-CpG	45000	45	81	4778
non_coding_transcript_exon_variant	GAA	A	C	0	100	false	false	transversion	non-CpG	50000	53	90	4778
non_coding_transcript_exon_variant	GAA	A	C	0	100	false	false	transversion	non-CpG	55000	65	102	4778
non_coding_transcript_exon_variant	GAA	A	C	0	100	false	false	transversion	non-CpG	56885	66	103	4778
non_coding_transcript_exon_variant	GAA	A	C	0	100	false	false	transversion	non-CpG	60000	69	107	4778
non_coding_transcript_exon_variant	GAA	A	C	0	100	false	false	transversion	non-CpG	65000	71	109	4778
non_coding_transcript_exon_variant	GAA	A	C	0	100	false	false	transversion	non-CpG	70000	72	113	4778
non_coding_transcript_exon_variant	GAA	A	C	0	100	false	false	transversion	non-CpG	75000	73	115	4778
non_coding_transcript_exon_variant	GAA	A	C	0	100	false	false	transversion	non-CpG	80000	73	117	4778
non_coding_transcript_exon_variant	GAA	A	C	0	100	false	false	transversion	non-CpG	85000	74	121	4778
non_coding_transcript_exon_variant	GAA	A	C	0	100	false	false	transversion	non-CpG	90000	77	125	4778
non_coding_transcript_exon_variant	GAA	A	C	0	100	false	false	transversion	non-CpG	95000	78	127	4778
non_coding_transcript_exon_variant	GAA	A	C	0	100	false	false	transversion	non-CpG	100000	79	131	4778
non_coding_transcript_exon_variant	GAA	A	C	0	100	false	false	transversion	non-CpG	110000	84	139	4778
non_coding_transcript_exon_variant	GAA	A	C	0	100	false	false	transversion	non-CpG	120000	93	149	4778
non_coding_transcript_exon_variant	GAA	A	C	0	100	false	false	transversion	non-CpG	125748	94	152	4778
non_coding_transcript_exon_variant	GAA	A	G	0	10	true	false	non-CpG transition	non-CpG	10	0	0	381
non_coding_transcript_exon_variant	GAA	A	G	0	10	true	false	non-CpG transition	non-CpG	20	0	0	381
non_coding_transcript_exon_variant	GAA	A	G	0	10	true	false	non-CpG transition	non-CpG	50	0	0	381
non_coding_transcript_exon_variant	GAA	A	G	0	10	true	false	non-CpG transition	non-CpG	100	0	0	381
non_coding_transcript_exon_variant	GAA	A	G	0	10	true	false	non-CpG transition	non-CpG	200	0	0	381
non_coding_transcript_exon_variant	GAA	A	G	0	10	true	false	non-CpG transition	non-CpG	500	0	0	381
non_coding_transcript_exon_variant	GAA	A	G	0	10	true	false	non-CpG transition	non-CpG	1000	0	0	381
non_coding_transcript_exon_variant	GAA	A	G	0	10	true	false	non-CpG transition	non-CpG	2000	0	0	381
non_coding_transcript_exon_variant	GAA	A	G	0	10	true	false	non-CpG transition	non-CpG	3070	0	0	381
non_coding_transcript_exon_variant	GAA	A	G	0	10	true	false	non-CpG transition	non-CpG	5000	0	0	381
non_coding_transcript_exon_variant	GAA	A	G	0	10	true	false	non-CpG transition	non-CpG	5040	0	0	381
non_coding_transcript_exon_variant	GAA	A	G	0	10	true	false	non-CpG transition	non-CpG	8128	0	0	381
non_coding_transcript_exon_variant	GAA	A	G	0	10	true	false	non-CpG transition	non-CpG	9197	0	0	381
non_coding_transcript_exon_variant	GAA	A	G	0	10	true	false	non-CpG transition	non-CpG	10000	0	0	381
non_coding_transcript_exon_variant	GAA	A	G	0	10	true	false	non-CpG transition	non-CpG	10824	0	0	381
non_coding_transcript_exon_variant	GAA	A	G	0	10	true	false	non-CpG transition	non-CpG	15000	0	0	381
non_coding_transcript_exon_variant	GAA	A	G	0	10	true	false	non-CpG transition	non-CpG	15308	0	0	381
non_coding_transcript_exon_variant	GAA	A	G	0	10	true	false	non-CpG transition	non-CpG	17296	0	0	381
non_coding_transcript_exon_variant	GAA	A	G	0	10	true	false	non-CpG transition	non-CpG	20000	0	0	381
non_coding_transcript_exon_variant	GAA	A	G	0	10	true	false	non-CpG transition	non-CpG	25000	0	0	381
non_coding_transcript_exon_variant	GAA	A	G	0	10	true	false	non-CpG transition	non-CpG	30000	0	0	381
non_coding_transcript_exon_variant	GAA	A	G	0	10	true	false	non-CpG transition	non-CpG	35000	0	0	381
non_coding_transcript_exon_variant	GAA	A	G	0	10	true	false	non-CpG transition	non-CpG	40000	0	0	381
non_coding_transcript_exon_variant	GAA	A	G	0	10	true	false	non-CpG transition	non-CpG	45000	0	0	381
non_coding_transcript_exon_variant	GAA	A	G	0	10	true	false	non-CpG transition	non-CpG	50000	0	0	381
non_coding_transcript_exon_variant	GAA	A	G	0	10	true	false	non-CpG transition	non-CpG	55000	0	0	381
non_coding_transcript_exon_variant	GAA	A	G	0	10	true	false	non-CpG transition	non-CpG	56885	0	0	381
non_coding_transcript_exon_variant	GAA	A	G	0	10	true	false	non-CpG transition	non-CpG	60000	0	0	381
non_coding_transcript_exon_variant	GAA	A	G	0	10	true	false	non-CpG transition	non-CpG	65000	0	0	381
non_coding_transcript_exon_variant	GAA	A	G	0	10	true	false	non-CpG transition	non-CpG	70000	0	0	381
non_coding_transcript_exon_variant	GAA	A	G	0	10	true	false	non-CpG transition	non-CpG	75000	0	0	381
non_coding_transcript_exon_variant	GAA	A	G	0	10	true	false	non-CpG transition	non-CpG	80000	0	0	381
non_coding_transcript_exon_variant	GAA	A	G	0	10	true	false	non-CpG transition	non-CpG	85000	0	0	381
non_coding_transcript_exon_variant	GAA	A	G	0	10	true	false	non-CpG transition	non-CpG	90000	1	1	381
non_coding_transcript_exon_variant	GAA	A	G	0	10	true	false	non-CpG transition	non-CpG	95000	1	1	381
non_coding_transcript_exon_variant	GAA	A	G	0	10	true	false	non-CpG transition	non-CpG	100000	1	1	381
non_coding_transcript_exon_variant	GAA	A	G	0	10	true	false	non-CpG transition	non-CpG	110000	1	1	381
non_coding_transcript_exon_variant	GAA	A	G	0	10	true	false	non-CpG transition	non-CpG	120000	1	1	381
non_coding_transcript_exon_variant	GAA	A	G	0	10	true	false	non-CpG transition	non-CpG	125748	1	1	381
non_coding_transcript_exon_variant	GAA	A	G	0	14	true	false	non-CpG transition	non-CpG	10	0	0	462
non_coding_transcript_exon_variant	GAA	A	G	0	14	true	false	non-CpG transition	non-CpG	20	0	0	462
non_coding_transcript_exon_variant	GAA	A	G	0	14	true	false	non-CpG transition	non-CpG	50	0	0	462
non_coding_transcript_exon_variant	GAA	A	G	0	14	true	false	non-CpG transition	non-CpG	100	0	0	462
non_coding_transcript_exon_variant	GAA	A	G	0	14	true	false	non-CpG transition	non-CpG	200	0	0	462
non_coding_transcript_exon_variant	GAA	A	G	0	14	true	false	non-CpG transition	non-CpG	500	0	0	462
non_coding_transcript_exon_variant	GAA	A	G	0	14	true	false	non-CpG transition	non-CpG	1000	0	0	462
non_coding_transcript_exon_variant	GAA	A	G	0	14	true	false	non-CpG transition	non-CpG	2000	0	0	462
non_coding_transcript_exon_variant	GAA	A	G	0	14	true	false	non-CpG transition	non-CpG	3070	0	0	462
non_coding_transcript_exon_variant	GAA	A	G	0	14	true	false	non-CpG transition	non-CpG	5000	0	0	462
non_coding_transcript_exon_variant	GAA	A	G	0	14	true	false	non-CpG transition	non-CpG	5040	0	0	462
non_coding_transcript_exon_variant	GAA	A	G	0	14	true	false	non-CpG transition	non-CpG	8128	0	0	462
non_coding_transcript_exon_variant	GAA	A	G	0	14	true	false	non-CpG transition	non-CpG	9197	0	0	462
non_coding_transcript_exon_variant	GAA	A	G	0	14	true	false	non-CpG transition	non-CpG	10000	0	0	462
non_coding_transcript_exon_variant	GAA	A	G	0	14	true	false	non-CpG transition	non-CpG	10824	0	0	462
non_coding_transcript_exon_variant	GAA	A	G	0	14	true	false	non-CpG transition	non-CpG	15000	0	0	462
non_coding_transcript_exon_variant	GAA	A	G	0	14	true	false	non-CpG transition	non-CpG	15308	0	0	462
non_coding_transcript_exon_variant	GAA	A	G	0	14	true	false	non-CpG transition	non-CpG	17296	0	0	462
non_coding_transcript_exon_variant	GAA	A	G	0	14	true	false	non-CpG transition	non-CpG	20000	0	0	462
non_coding_transcript_exon_variant	GAA	A	G	0	14	true	false	non-CpG transition	non-CpG	25000	0	0	462
non_coding_transcript_exon_variant	GAA	A	G	0	14	true	false	non-CpG transition	non-CpG	30000	0	0	462
non_coding_transcript_exon_variant	GAA	A	G	0	14	true	false	non-CpG transition	non-CpG	35000	0	0	462
non_coding_transcript_exon_variant	GAA	A	G	0	14	true	false	non-CpG transition	non-CpG	40000	0	0	462
non_coding_transcript_exon_variant	GAA	A	G	0	14	true	false	non-CpG transition	non-CpG	45000	0	0	462
non_coding_transcript_exon_variant	GAA	A	G	0	14	true	false	non-CpG transition	non-CpG	50000	0	0	462
non_coding_transcript_exon_variant	GAA	A	G	0	14	true	false	non-CpG transition	non-CpG	55000	0	0	462
non_coding_transcript_exon_variant	GAA	A	G	0	14	true	false	non-CpG transition	non-CpG	56885	0	0	462
non_coding_transcript_exon_variant	GAA	A	G	0	14	true	false	non-CpG transition	non-CpG	60000	0	0	462
non_coding_transcript_exon_variant	GAA	A	G	0	14	true	false	non-CpG transition	non-CpG	65000	0	0	462
non_coding_transcript_exon_variant	GAA	A	G	0	14	true	false	non-CpG transition	non-CpG	70000	0	0	462
non_coding_transcript_exon_variant	GAA	A	G	0	14	true	false	non-CpG transition	non-CpG	75000	0	0	462
non_coding_transcript_exon_variant	GAA	A	G	0	14	true	false	non-CpG transition	non-CpG	80000	0	0	462
non_coding_transcript_exon_variant	GAA	A	G	0	14	true	false	non-CpG transition	non-CpG	85000	0	0	462
non_coding_transcript_exon_variant	GAA	A	G	0	14	true	false	non-CpG transition	non-CpG	90000	0	0	462
non_coding_transcript_exon_variant	GAA	A	G	0	14	true	false	non-CpG transition	non-CpG	95000	0	0	462
non_coding_transcript_exon_variant	GAA	A	G	0	14	true	false	non-CpG transition	non-CpG	100000	0	0	462
non_coding_transcript_exon_variant	GAA	A	G	0	14	true	false	non-CpG transition	non-CpG	110000	1	1	462
non_coding_transcript_exon_variant	GAA	A	G	0	14	true	false	non-CpG transition	non-CpG	120000	1	1	462
non_coding_transcript_exon_variant	GAA	A	G	0	14	true	false	non-CpG transition	non-CpG	125748	1	1	462
non_coding_transcript_exon_variant	GAA	A	G	0	17	true	false	non-CpG transition	non-CpG	10	0	0	427
non_coding_transcript_exon_variant	GAA	A	G	0	17	true	false	non-CpG transition	non-CpG	20	0	0	427
non_coding_transcript_exon_variant	GAA	A	G	0	17	true	false	non-CpG transition	non-CpG	50	0	0	427
non_coding_transcript_exon_variant	GAA	A	G	0	17	true	false	non-CpG transition	non-CpG	100	0	0	427
non_coding_transcript_exon_variant	GAA	A	G	0	17	true	false	non-CpG transition	non-CpG	200	0	0	427
non_coding_transcript_exon_variant	GAA	A	G	0	17	true	false	non-CpG transition	non-CpG	500	0	0	427
non_coding_transcript_exon_variant	GAA	A	G	0	17	true	false	non-CpG transition	non-CpG	1000	0	0	427
non_coding_transcript_exon_variant	GAA	A	G	0	17	true	false	non-CpG transition	non-CpG	2000	0	0	427
non_coding_transcript_exon_variant	GAA	A	G	0	17	true	false	non-CpG transition	non-CpG	3070	0	0	427
non_coding_transcript_exon_variant	GAA	A	G	0	17	true	false	non-CpG transition	non-CpG	5000	0	0	427
non_coding_transcript_exon_variant	GAA	A	G	0	17	true	false	non-CpG transition	non-CpG	5040	0	0	427
non_coding_transcript_exon_variant	GAA	A	G	0	17	true	false	non-CpG transition	non-CpG	8128	1	1	427
non_coding_transcript_exon_variant	GAA	A	G	0	17	true	false	non-CpG transition	non-CpG	9197	1	1	427
non_coding_transcript_exon_variant	GAA	A	G	0	17	true	false	non-CpG transition	non-CpG	10000	1	1	427
non_coding_transcript_exon_variant	GAA	A	G	0	17	true	false	non-CpG transition	non-CpG	10824	1	1	427
non_coding_transcript_exon_variant	GAA	A	G	0	17	true	false	non-CpG transition	non-CpG	15000	1	1	427
non_coding_transcript_exon_variant	GAA	A	G	0	17	true	false	non-CpG transition	non-CpG	15308	1	1	427
non_coding_transcript_exon_variant	GAA	A	G	0	17	true	false	non-CpG transition	non-CpG	17296	1	1	427
non_coding_transcript_exon_variant	GAA	A	G	0	17	true	false	non-CpG transition	non-CpG	20000	1	1	427
non_coding_transcript_exon_variant	GAA	A	G	0	17	true	false	non-CpG transition	non-CpG	25000	1	1	427
non_coding_transcript_exon_variant	GAA	A	G	0	17	true	false	non-CpG transition	non-CpG	30000	1	1	427
non_coding_transcript_exon_variant	GAA	A	G	0	17	true	false	non-CpG transition	non-CpG	35000	1	1	427
non_coding_transcript_exon_variant	GAA	A	G	0	17	true	false	non-CpG transition	non-CpG	40000	1	1	427
non_coding_transcript_exon_variant	GAA	A	G	0	17	true	false	non-CpG transition	non-CpG	45000	1	1	427
non_coding_transcript_exon_variant	GAA	A	G	0	17	true	false	non-CpG transition	non-CpG	50000	1	1	427
non_coding_transcript_exon_variant	GAA	A	G	0	17	true	false	non-CpG transition	non-CpG	55000	1	1	427
non_coding_transcript_exon_variant	GAA	A	G	0	17	true	false	non-CpG transition	non-CpG	56885	1	1	427
non_coding_transcript_exon_variant	GAA	A	G	0	17	true	false	non-CpG transition	non-CpG	60000	1	1	427
non_coding_transcript_exon_variant	GAA	A	G	0	17	true	false	non-CpG transition	non-CpG	65000	1	1	427
non_coding_transcript_exon_variant	GAA	A	G	0	17	true	false	non-CpG transition	non-CpG	70000	1	1	427
non_coding_transcript_exon_variant	GAA	A	G	0	17	true	false	non-CpG transition	non-CpG	75000	1	1	427
non_coding_transcript_exon_variant	GAA	A	G	0	17	true	false	non-CpG transition	non-CpG	80000	1	1	427
non_coding_transcript_exon_variant	GAA	A	G	0	17	true	false	non-CpG transition	non-CpG	85000	1	2	427
non_coding_transcript_exon_variant	GAA	A	G	0	17	true	false	non-CpG transition	non-CpG	90000	1	2	427
non_coding_transcript_exon_variant	GAA	A	G	0	17	true	false	non-CpG transition	non-CpG	95000	1	2	427
non_coding_transcript_exon_variant	GAA	A	G	0	17	true	false	non-CpG transition	non-CpG	100000	1	2	427
non_coding_transcript_exon_variant	GAA	A	G	0	17	true	false	non-CpG transition	non-CpG	110000	1	2	427
non_coding_transcript_exon_variant	GAA	A	G	0	17	true	false	non-CpG transition	non-CpG	120000	1	2	427
non_coding_transcript_exon_variant	GAA	A	G	0	17	true	false	non-CpG transition	non-CpG	125748	2	3	427
non_coding_transcript_exon_variant	GAA	A	G	0	18	true	false	non-CpG transition	non-CpG	10	0	0	475
non_coding_transcript_exon_variant	GAA	A	G	0	18	true	false	non-CpG transition	non-CpG	20	0	0	475
non_coding_transcript_exon_variant	GAA	A	G	0	18	true	false	non-CpG transition	non-CpG	50	0	0	475
non_coding_transcript_exon_variant	GAA	A	G	0	18	true	false	non-CpG transition	non-CpG	100	0	0	475
non_coding_transcript_exon_variant	GAA	A	G	0	18	true	false	non-CpG transition	non-CpG	200	0	0	475
non_coding_transcript_exon_variant	GAA	A	G	0	18	true	false	non-CpG transition	non-CpG	500	0	0	475
non_coding_transcript_exon_variant	GAA	A	G	0	18	true	false	non-CpG transition	non-CpG	1000	0	0	475
non_coding_transcript_exon_variant	GAA	A	G	0	18	true	false	non-CpG transition	non-CpG	2000	2	2	475
non_coding_transcript_exon_variant	GAA	A	G	0	18	true	false	non-CpG transition	non-CpG	3070	2	2	475
non_coding_transcript_exon_variant	GAA	A	G	0	18	true	false	non-CpG transition	non-CpG	5000	2	2	475
non_coding_transcript_exon_variant	GAA	A	G	0	18	true	false	non-CpG transition	non-CpG	5040	2	2	475
non_coding_transcript_exon_variant	GAA	A	G	0	18	true	false	non-CpG transition	non-CpG	8128	2	2	475
non_coding_transcript_exon_variant	GAA	A	G	0	18	true	false	non-CpG transition	non-CpG	9197	1	2	475
non_coding_transcript_exon_variant	GAA	A	G	0	18	true	false	non-CpG transition	non-CpG	10000	1	2	475
non_coding_transcript_exon_variant	GAA	A	G	0	18	true	false	non-CpG transition	non-CpG	10824	1	2	475
non_coding_transcript_exon_variant	GAA	A	G	0	18	true	false	non-CpG transition	non-CpG	15000	1	2	475
non_coding_transcript_exon_variant	GAA	A	G	0	18	true	false	non-CpG transition	non-CpG	15308	1	2	475
non_coding_transcript_exon_variant	GAA	A	G	0	18	true	false	non-CpG transition	non-CpG	17296	1	2	475
non_coding_transcript_exon_variant	GAA	A	G	0	18	true	false	non-CpG transition	non-CpG	20000	1	2	475
non_coding_transcript_exon_variant	GAA	A	G	0	18	true	false	non-CpG transition	non-CpG	25000	2	3	475
non_coding_transcript_exon_variant	GAA	A	G	0	18	true	false	non-CpG transition	non-CpG	30000	1	3	475
non_coding_transcript_exon_variant	GAA	A	G	0	18	true	false	non-CpG transition	non-CpG	35000	2	4	475
non_coding_transcript_exon_variant	GAA	A	G	0	18	true	false	non-CpG transition	non-CpG	40000	2	4	475
non_coding_transcript_exon_variant	GAA	A	G	0	18	true	false	non-CpG transition	non-CpG	45000	2	4	475
non_coding_transcript_exon_variant	GAA	A	G	0	18	true	false	non-CpG transition	non-CpG	50000	2	4	475
non_coding_transcript_exon_variant	GAA	A	G	0	18	true	false	non-CpG transition	non-CpG	55000	3	5	475
non_coding_transcript_exon_variant	GAA	A	G	0	18	true	false	non-CpG transition	non-CpG	56885	3	5	475
non_coding_transcript_exon_variant	GAA	A	G	0	18	true	false	non-CpG transition	non-CpG	60000	3	5	475
non_coding_transcript_exon_variant	GAA	A	G	0	18	true	false	non-CpG transition	non-CpG	65000	3	5	475
non_coding_transcript_exon_variant	GAA	A	G	0	18	true	false	non-CpG transition	non-CpG	70000	3	5	475
non_coding_transcript_exon_variant	GAA	A	G	0	18	true	false	non-CpG transition	non-CpG	75000	3	5	475
non_coding_transcript_exon_variant	GAA	A	G	0	18	true	false	non-CpG transition	non-CpG	80000	4	6	475
non_coding_transcript_exon_variant	GAA	A	G	0	18	true	false	non-CpG transition	non-CpG	85000	4	6	475
non_coding_transcript_exon_variant	GAA	A	G	0	18	true	false	non-CpG transition	non-CpG	90000	4	6	475
non_coding_transcript_exon_variant	GAA	A	G	0	18	true	false	non-CpG transition	non-CpG	95000	5	7	475
non_coding_transcript_exon_variant	GAA	A	G	0	18	true	false	non-CpG transition	non-CpG	100000	4	7	475
non_coding_transcript_exon_variant	GAA	A	G	0	18	true	false	non-CpG transition	non-CpG	110000	5	8	475
non_coding_transcript_exon_variant	GAA	A	G	0	18	true	false	non-CpG transition	non-CpG	120000	4	8	475
non_coding_transcript_exon_variant	GAA	A	G	0	18	true	false	non-CpG transition	non-CpG	125748	5	9	475
non_coding_transcript_exon_variant	GAA	A	G	0	19	true	false	non-CpG transition	non-CpG	10	0	0	490
non_coding_transcript_exon_variant	GAA	A	G	0	19	true	false	non-CpG transition	non-CpG	20	0	0	490
non_coding_transcript_exon_variant	GAA	A	G	0	19	true	false	non-CpG transition	non-CpG	50	0	0	490
non_coding_transcript_exon_variant	GAA	A	G	0	19	true	false	non-CpG transition	non-CpG	100	0	0	490
non_coding_transcript_exon_variant	GAA	A	G	0	19	true	false	non-CpG transition	non-CpG	200	0	0	490
non_coding_transcript_exon_variant	GAA	A	G	0	19	true	false	non-CpG transition	non-CpG	500	0	0	490
non_coding_transcript_exon_variant	GAA	A	G	0	19	true	false	non-CpG transition	non-CpG	1000	0	0	490
non_coding_transcript_exon_variant	GAA	A	G	0	19	true	false	non-CpG transition	non-CpG	2000	0	0	490
non_coding_transcript_exon_variant	GAA	A	G	0	19	true	false	non-CpG transition	non-CpG	3070	0	0	490
non_coding_transcript_exon_variant	GAA	A	G	0	19	true	false	non-CpG transition	non-CpG	5000	0	0	490
non_coding_transcript_exon_variant	GAA	A	G	0	19	true	false	non-CpG transition	non-CpG	5040	0	0	490
non_coding_transcript_exon_variant	GAA	A	G	0	19	true	false	non-CpG transition	non-CpG	8128	0	0	490
non_coding_transcript_exon_variant	GAA	A	G	0	19	true	false	non-CpG transition	non-CpG	9197	0	0	490
non_coding_transcript_exon_variant	GAA	A	G	0	19	true	false	non-CpG transition	non-CpG	10000	0	0	490
non_coding_transcript_exon_variant	GAA	A	G	0	19	true	false	non-CpG transition	non-CpG	10824	0	0	490
non_coding_transcript_exon_variant	GAA	A	G	0	19	true	false	non-CpG transition	non-CpG	15000	0	0	490
non_coding_transcript_exon_variant	GAA	A	G	0	19	true	false	non-CpG transition	non-CpG	15308	0	0	490
non_coding_transcript_exon_variant	GAA	A	G	0	19	true	false	non-CpG transition	non-CpG	17296	0	0	490
non_coding_transcript_exon_variant	GAA	A	G	0	19	true	false	non-CpG transition	non-CpG	20000	1	1	490
non_coding_transcript_exon_variant	GAA	A	G	0	19	true	false	non-CpG transition	non-CpG	25000	1	1	490
non_coding_transcript_exon_variant	GAA	A	G	0	19	true	false	non-CpG transition	non-CpG	30000	2	2	490
non_coding_transcript_exon_variant	GAA	A	G	0	19	true	false	non-CpG transition	non-CpG	35000	2	2	490
non_coding_transcript_exon_variant	GAA	A	G	0	19	true	false	non-CpG transition	non-CpG	40000	3	3	490
non_coding_transcript_exon_variant	GAA	A	G	0	19	true	false	non-CpG transition	non-CpG	45000	3	3	490
non_coding_transcript_exon_variant	GAA	A	G	0	19	true	false	non-CpG transition	non-CpG	50000	3	3	490
non_coding_transcript_exon_variant	GAA	A	G	0	19	true	false	non-CpG transition	non-CpG	55000	3	3	490
non_coding_transcript_exon_variant	GAA	A	G	0	19	true	false	non-CpG transition	non-CpG	56885	3	3	490
non_coding_transcript_exon_variant	GAA	A	G	0	19	true	false	non-CpG transition	non-CpG	60000	3	3	490
non_coding_transcript_exon_variant	GAA	A	G	0	19	true	false	non-CpG transition	non-CpG	65000	3	3	490
non_coding_transcript_exon_variant	GAA	A	G	0	19	true	false	non-CpG transition	non-CpG	70000	3	3	490
non_coding_transcript_exon_variant	GAA	A	G	0	19	true	false	non-CpG transition	non-CpG	75000	3	3	490
non_coding_transcript_exon_variant	GAA	A	G	0	19	true	false	non-CpG transition	non-CpG	80000	3	3	490
non_coding_transcript_exon_variant	GAA	A	G	0	19	true	false	non-CpG transition	non-CpG	85000	3	3	490
non_coding_transcript_exon_variant	GAA	A	G	0	19	true	false	non-CpG transition	non-CpG	90000	3	3	490
non_coding_transcript_exon_variant	GAA	A	G	0	19	true	false	non-CpG transition	non-CpG	95000	3	3	490
non_coding_transcript_exon_variant	GAA	A	G	0	19	true	false	non-CpG transition	non-CpG	100000	4	4	490
non_coding_transcript_exon_variant	GAA	A	G	0	19	true	false	non-CpG transition	non-CpG	110000	4	4	490
non_coding_transcript_exon_variant	GAA	A	G	0	19	true	false	non-CpG transition	non-CpG	120000	4	4	490
non_coding_transcript_exon_variant	GAA	A	G	0	19	true	false	non-CpG transition	non-CpG	125748	4	4	490
non_coding_transcript_exon_variant	GAA	A	G	0	20	true	false	non-CpG transition	non-CpG	10	0	0	509
non_coding_transcript_exon_variant	GAA	A	G	0	20	true	false	non-CpG transition	non-CpG	20	0	0	509
non_coding_transcript_exon_variant	GAA	A	G	0	20	true	false	non-CpG transition	non-CpG	50	0	0	509
non_coding_transcript_exon_variant	GAA	A	G	0	20	true	false	non-CpG transition	non-CpG	100	0	0	509
non_coding_transcript_exon_variant	GAA	A	G	0	20	true	false	non-CpG transition	non-CpG	200	0	0	509
non_coding_transcript_exon_variant	GAA	A	G	0	20	true	false	non-CpG transition	non-CpG	500	0	0	509
non_coding_transcript_exon_variant	GAA	A	G	0	20	true	false	non-CpG transition	non-CpG	1000	0	0	509
non_coding_transcript_exon_variant	GAA	A	G	0	20	true	false	non-CpG transition	non-CpG	2000	0	0	509
non_coding_transcript_exon_variant	GAA	A	G	0	20	true	false	non-CpG transition	non-CpG	3070	0	0	509
non_coding_transcript_exon_variant	GAA	A	G	0	20	true	false	non-CpG transition	non-CpG	5000	1	1	509
non_coding_transcript_exon_variant	GAA	A	G	0	20	true	false	non-CpG transition	non-CpG	5040	1	1	509
non_coding_transcript_exon_variant	GAA	A	G	0	20	true	false	non-CpG transition	non-CpG	8128	2	2	509
non_coding_transcript_exon_variant	GAA	A	G	0	20	true	false	non-CpG transition	non-CpG	9197	2	2	509
non_coding_transcript_exon_variant	GAA	A	G	0	20	true	false	non-CpG transition	non-CpG	10000	2	2	509
non_coding_transcript_exon_variant	GAA	A	G	0	20	true	false	non-CpG transition	non-CpG	10824	2	2	509
non_coding_transcript_exon_variant	GAA	A	G	0	20	true	false	non-CpG transition	non-CpG	15000	1	2	509
non_coding_transcript_exon_variant	GAA	A	G	0	20	true	false	non-CpG transition	non-CpG	15308	1	2	509
non_coding_transcript_exon_variant	GAA	A	G	0	20	true	false	non-CpG transition	non-CpG	17296	2	3	509
non_coding_transcript_exon_variant	GAA	A	G	0	20	true	false	non-CpG transition	non-CpG	20000	2	3	509
non_coding_transcript_exon_variant	GAA	A	G	0	20	true	false	non-CpG transition	non-CpG	25000	2	3	509
non_coding_transcript_exon_variant	GAA	A	G	0	20	true	false	non-CpG transition	non-CpG	30000	3	4	509
non_coding_transcript_exon_variant	GAA	A	G	0	20	true	false	non-CpG transition	non-CpG	35000	2	4	509
non_coding_transcript_exon_variant	GAA	A	G	0	20	true	false	non-CpG transition	non-CpG	40000	2	4	509
non_coding_transcript_exon_variant	GAA	A	G	0	20	true	false	non-CpG transition	non-CpG	45000	2	5	509
non_coding_transcript_exon_variant	GAA	A	G	0	20	true	false	non-CpG transition	non-CpG	50000	2	5	509
non_coding_transcript_exon_variant	GAA	A	G	0	20	true	false	non-CpG transition	non-CpG	55000	2	5	509
non_coding_transcript_exon_variant	GAA	A	G	0	20	true	false	non-CpG transition	non-CpG	56885	2	5	509
non_coding_transcript_exon_variant	GAA	A	G	0	20	true	false	non-CpG transition	non-CpG	60000	2	5	509
non_coding_transcript_exon_variant	GAA	A	G	0	20	true	false	non-CpG transition	non-CpG	65000	2	5	509
non_coding_transcript_exon_variant	GAA	A	G	0	20	true	false	non-CpG transition	non-CpG	70000	3	6	509
non_coding_transcript_exon_variant	GAA	A	G	0	20	true	false	non-CpG transition	non-CpG	75000	4	7	509
non_coding_transcript_exon_variant	GAA	A	G	0	20	true	false	non-CpG transition	non-CpG	80000	3	7	509
non_coding_transcript_exon_variant	GAA	A	G	0	20	true	false	non-CpG transition	non-CpG	85000	3	7	509
non_coding_transcript_exon_variant	GAA	A	G	0	20	true	false	non-CpG transition	non-CpG	90000	3	7	509
non_coding_transcript_exon_variant	GAA	A	G	0	20	true	false	non-CpG transition	non-CpG	95000	2	7	509
non_coding_transcript_exon_variant	GAA	A	G	0	20	true	false	non-CpG transition	non-CpG	100000	2	7	509
non_coding_transcript_exon_variant	GAA	A	G	0	20	true	false	non-CpG transition	non-CpG	110000	3	8	509
non_coding_transcript_exon_variant	GAA	A	G	0	20	true	false	non-CpG transition	non-CpG	120000	3	8	509
non_coding_transcript_exon_variant	GAA	A	G	0	20	true	false	non-CpG transition	non-CpG	125748	5	10	509
non_coding_transcript_exon_variant	GAA	A	G	0	21	true	false	non-CpG transition	non-CpG	10	0	0	478
non_coding_transcript_exon_variant	GAA	A	G	0	21	true	false	non-CpG transition	non-CpG	20	0	0	478
non_coding_transcript_exon_variant	GAA	A	G	0	21	true	false	non-CpG transition	non-CpG	50	0	0	478
non_coding_transcript_exon_variant	GAA	A	G	0	21	true	false	non-CpG transition	non-CpG	100	0	0	478
non_coding_transcript_exon_variant	GAA	A	G	0	21	true	false	non-CpG transition	non-CpG	200	0	0	478
non_coding_transcript_exon_variant	GAA	A	G	0	21	true	false	non-CpG transition	non-CpG	500	0	0	478
non_coding_transcript_exon_variant	GAA	A	G	0	21	true	false	non-CpG transition	non-CpG	1000	0	0	478
non_coding_transcript_exon_variant	GAA	A	G	0	21	true	false	non-CpG transition	non-CpG	2000	0	0	478
non_coding_transcript_exon_variant	GAA	A	G	0	21	true	false	non-CpG transition	non-CpG	3070	1	1	478
non_coding_transcript_exon_variant	GAA	A	G	0	21	true	false	non-CpG transition	non-CpG	5000	1	1	478
non_coding_transcript_exon_variant	GAA	A	G	0	21	true	false	non-CpG transition	non-CpG	5040	1	1	478
non_coding_transcript_exon_variant	GAA	A	G	0	21	true	false	non-CpG transition	non-CpG	8128	1	1	478
non_coding_transcript_exon_variant	GAA	A	G	0	21	true	false	non-CpG transition	non-CpG	9197	1	1	478
non_coding_transcript_exon_variant	GAA	A	G	0	21	true	false	non-CpG transition	non-CpG	10000	1	1	478
non_coding_transcript_exon_variant	GAA	A	G	0	21	true	false	non-CpG transition	non-CpG	10824	1	1	478
non_coding_transcript_exon_variant	GAA	A	G	0	21	true	false	non-CpG transition	non-CpG	15000	1	1	478
non_coding_transcript_exon_variant	GAA	A	G	0	21	true	false	non-CpG transition	non-CpG	15308	1	1	478
non_coding_transcript_exon_variant	GAA	A	G	0	21	true	false	non-CpG transition	non-CpG	17296	2	2	478
non_coding_transcript_exon_variant	GAA	A	G	0	21	true	false	non-CpG transition	non-CpG	20000	4	4	478
non_coding_transcript_exon_variant	GAA	A	G	0	21	true	false	non-CpG transition	non-CpG	25000	3	4	478
non_coding_transcript_exon_variant	GAA	A	G	0	21	true	false	non-CpG transition	non-CpG	30000	4	5	478
non_coding_transcript_exon_variant	GAA	A	G	0	21	true	false	non-CpG transition	non-CpG	35000	4	5	478
non_coding_transcript_exon_variant	GAA	A	G	0	21	true	false	non-CpG transition	non-CpG	40000	5	6	478
non_coding_transcript_exon_variant	GAA	A	G	0	21	true	false	non-CpG transition	non-CpG	45000	6	7	478
non_coding_transcript_exon_variant	GAA	A	G	0	21	true	false	non-CpG transition	non-CpG	50000	5	7	478
non_coding_transcript_exon_variant	GAA	A	G	0	21	true	false	non-CpG transition	non-CpG	55000	5	7	478
non_coding_transcript_exon_variant	GAA	A	G	0	21	true	false	non-CpG transition	non-CpG	56885	5	7	478
non_coding_transcript_exon_variant	GAA	A	G	0	21	true	false	non-CpG transition	non-CpG	60000	5	7	478
non_coding_transcript_exon_variant	GAA	A	G	0	21	true	false	non-CpG transition	non-CpG	65000	5	7	478
non_coding_transcript_exon_variant	GAA	A	G	0	21	true	false	non-CpG transition	non-CpG	70000	6	8	478
non_coding_transcript_exon_variant	GAA	A	G	0	21	true	false	non-CpG transition	non-CpG	75000	6	8	478
non_coding_transcript_exon_variant	GAA	A	G	0	21	true	false	non-CpG transition	non-CpG	80000	6	8	478
non_coding_transcript_exon_variant	GAA	A	G	0	21	true	false	non-CpG transition	non-CpG	85000	7	9	478
non_coding_transcript_exon_variant	GAA	A	G	0	21	true	false	non-CpG transition	non-CpG	90000	7	9	478
non_coding_transcript_exon_variant	GAA	A	G	0	21	true	false	non-CpG transition	non-CpG	95000	7	9	478
non_coding_transcript_exon_variant	GAA	A	G	0	21	true	false	non-CpG transition	non-CpG	100000	7	9	478
non_coding_transcript_exon_variant	GAA	A	G	0	21	true	false	non-CpG transition	non-CpG	110000	8	10	478
non_coding_transcript_exon_variant	GAA	A	G	0	21	true	false	non-CpG transition	non-CpG	120000	8	10	478
non_coding_transcript_exon_variant	GAA	A	G	0	21	true	false	non-CpG transition	non-CpG	125748	8	10	478
non_coding_transcript_exon_variant	GAA	A	G	0	22	true	false	non-CpG transition	non-CpG	10	0	0	481
non_coding_transcript_exon_variant	GAA	A	G	0	22	true	false	non-CpG transition	non-CpG	20	0	0	481
non_coding_transcript_exon_variant	GAA	A	G	0	22	true	false	non-CpG transition	non-CpG	50	0	0	481
non_coding_transcript_exon_variant	GAA	A	G	0	22	true	false	non-CpG transition	non-CpG	100	0	0	481
non_coding_transcript_exon_variant	GAA	A	G	0	22	true	false	non-CpG transition	non-CpG	200	0	0	481
non_coding_transcript_exon_variant	GAA	A	G	0	22	true	false	non-CpG transition	non-CpG	500	0	0	481
non_coding_transcript_exon_variant	GAA	A	G	0	22	true	false	non-CpG transition	non-CpG	1000	1	1	481
non_coding_transcript_exon_variant	GAA	A	G	0	22	true	false	non-CpG transition	non-CpG	2000	0	1	481
non_coding_transcript_exon_variant	GAA	A	G	0	22	true	false	non-CpG transition	non-CpG	3070	0	1	481
non_coding_transcript_exon_variant	GAA	A	G	0	22	true	false	non-CpG transition	non-CpG	5000	0	1	481
non_coding_transcript_exon_variant	GAA	A	G	0	22	true	false	non-CpG transition	non-CpG	5040	0	1	481
non_coding_transcript_exon_variant	GAA	A	G	0	22	true	false	non-CpG transition	non-CpG	8128	0	1	481
non_coding_transcript_exon_variant	GAA	A	G	0	22	true	false	non-CpG transition	non-CpG	9197	1	2	481
non_coding_transcript_exon_variant	GAA	A	G	0	22	true	false	non-CpG transition	non-CpG	10000	1	2	481
non_coding_transcript_exon_variant	GAA	A	G	0	22	true	false	non-CpG transition	non-CpG	10824	1	2	481
non_coding_transcript_exon_variant	GAA	A	G	0	22	true	false	non-CpG transition	non-CpG	15000	1	2	481
non_coding_transcript_exon_variant	GAA	A	G	0	22	true	false	non-CpG transition	non-CpG	15308	1	2	481
non_coding_transcript_exon_variant	GAA	A	G	0	22	true	false	non-CpG transition	non-CpG	17296	1	2	481
non_coding_transcript_exon_variant	GAA	A	G	0	22	true	false	non-CpG transition	non-CpG	20000	1	2	481
non_coding_transcript_exon_variant	GAA	A	G	0	22	true	false	non-CpG transition	non-CpG	25000	1	3	481
non_coding_transcript_exon_variant	GAA	A	G	0	22	true	false	non-CpG transition	non-CpG	30000	1	3	481
non_coding_transcript_exon_variant	GAA	A	G	0	22	true	false	non-CpG transition	non-CpG	35000	1	3	481
non_coding_transcript_exon_variant	GAA	A	G	0	22	true	false	non-CpG transition	non-CpG	40000	1	3	481
non_coding_transcript_exon_variant	GAA	A	G	0	22	true	false	non-CpG transition	non-CpG	45000	2	4	481
non_coding_transcript_exon_variant	GAA	A	G	0	22	true	false	non-CpG transition	non-CpG	50000	2	4	481
non_coding_transcript_exon_variant	GAA	A	G	0	22	true	false	non-CpG transition	non-CpG	55000	2	4	481
non_coding_transcript_exon_variant	GAA	A	G	0	22	true	false	non-CpG transition	non-CpG	56885	2	4	481
non_coding_transcript_exon_variant	GAA	A	G	0	22	true	false	non-CpG transition	non-CpG	60000	2	4	481
non_coding_transcript_exon_variant	GAA	A	G	0	22	true	false	non-CpG transition	non-CpG	65000	3	5	481
non_coding_transcript_exon_variant	GAA	A	G	0	22	true	false	non-CpG transition	non-CpG	70000	4	6	481
non_coding_transcript_exon_variant	GAA	A	G	0	22	true	false	non-CpG transition	non-CpG	75000	3	6	481
non_coding_transcript_exon_variant	GAA	A	G	0	22	true	false	non-CpG transition	non-CpG	80000	3	6	481
non_coding_transcript_exon_variant	GAA	A	G	0	22	true	false	non-CpG transition	non-CpG	85000	4	7	481
non_coding_transcript_exon_variant	GAA	A	G	0	22	true	false	non-CpG transition	non-CpG	90000	4	7	481
non_coding_transcript_exon_variant	GAA	A	G	0	22	true	false	non-CpG transition	non-CpG	95000	4	7	481
non_coding_transcript_exon_variant	GAA	A	G	0	22	true	false	non-CpG transition	non-CpG	100000	5	8	481
non_coding_transcript_exon_variant	GAA	A	G	0	22	true	false	non-CpG transition	non-CpG	110000	5	8	481
non_coding_transcript_exon_variant	GAA	A	G	0	22	true	false	non-CpG transition	non-CpG	120000	5	9	481
non_coding_transcript_exon_variant	GAA	A	G	0	22	true	false	non-CpG transition	non-CpG	125748	5	9	481
non_coding_transcript_exon_variant	GAA	A	G	0	23	true	false	non-CpG transition	non-CpG	10	0	0	475
non_coding_transcript_exon_variant	GAA	A	G	0	23	true	false	non-CpG transition	non-CpG	20	0	0	475
non_coding_transcript_exon_variant	GAA	A	G	0	23	true	false	non-CpG transition	non-CpG	50	0	0	475
non_coding_transcript_exon_variant	GAA	A	G	0	23	true	false	non-CpG transition	non-CpG	100	0	0	475
non_coding_transcript_exon_variant	GAA	A	G	0	23	true	false	non-CpG transition	non-CpG	200	0	0	475
non_coding_transcript_exon_variant	GAA	A	G	0	23	true	false	non-CpG transition	non-CpG	500	0	0	475
non_coding_transcript_exon_variant	GAA	A	G	0	23	true	false	non-CpG transition	non-CpG	1000	0	0	475
non_coding_transcript_exon_variant	GAA	A	G	0	23	true	false	non-CpG transition	non-CpG	2000	0	0	475
non_coding_transcript_exon_variant	GAA	A	G	0	23	true	false	non-CpG transition	non-CpG	3070	0	0	475
non_coding_transcript_exon_variant	GAA	A	G	0	23	true	false	non-CpG transition	non-CpG	5000	0	0	475
non_coding_transcript_exon_variant	GAA	A	G	0	23	true	false	non-CpG transition	non-CpG	5040	0	0	475
non_coding_transcript_exon_variant	GAA	A	G	0	23	true	false	non-CpG transition	non-CpG	8128	0	0	475
non_coding_transcript_exon_variant	GAA	A	G	0	23	true	false	non-CpG transition	non-CpG	9197	0	0	475
non_coding_transcript_exon_variant	GAA	A	G	0	23	true	false	non-CpG transition	non-CpG	10000	0	0	475
non_coding_transcript_exon_variant	GAA	A	G	0	23	true	false	non-CpG transition	non-CpG	10824	0	0	475
non_coding_transcript_exon_variant	GAA	A	G	0	23	true	false	non-CpG transition	non-CpG	15000	4	4	475
non_coding_transcript_exon_variant	GAA	A	G	0	23	true	false	non-CpG transition	non-CpG	15308	4	4	475
non_coding_transcript_exon_variant	GAA	A	G	0	23	true	false	non-CpG transition	non-CpG	17296	4	4	475
non_coding_transcript_exon_variant	GAA	A	G	0	23	true	false	non-CpG transition	non-CpG	20000	4	4	475
non_coding_transcript_exon_variant	GAA	A	G	0	23	true	false	non-CpG transition	non-CpG	25000	5	5	475
non_coding_transcript_exon_variant	GAA	A	G	0	23	true	false	non-CpG transition	non-CpG	30000	4	6	475
non_coding_transcript_exon_variant	GAA	A	G	0	23	true	false	non-CpG transition	non-CpG	35000	4	6	475
non_coding_transcript_exon_variant	GAA	A	G	0	23	true	false	non-CpG transition	non-CpG	40000	4	6	475
non_coding_transcript_exon_variant	GAA	A	G	0	23	true	false	non-CpG transition	non-CpG	45000	4	6	475
non_coding_transcript_exon_variant	GAA	A	G	0	23	true	false	non-CpG transition	non-CpG	50000	6	8	475
non_coding_transcript_exon_variant	GAA	A	G	0	23	true	false	non-CpG transition	non-CpG	55000	6	8	475
non_coding_transcript_exon_variant	GAA	A	G	0	23	true	false	non-CpG transition	non-CpG	56885	8	10	475
non_coding_transcript_exon_variant	GAA	A	G	0	23	true	false	non-CpG transition	non-CpG	60000	9	11	475
non_coding_transcript_exon_variant	GAA	A	G	0	23	true	false	non-CpG transition	non-CpG	65000	8	11	475
non_coding_transcript_exon_variant	GAA	A	G	0	23	true	false	non-CpG transition	non-CpG	70000	9	12	475
non_coding_transcript_exon_variant	GAA	A	G	0	23	true	false	non-CpG transition	non-CpG	75000	9	12	475
non_coding_transcript_exon_variant	GAA	A	G	0	23	true	false	non-CpG transition	non-CpG	80000	9	12	475
non_coding_transcript_exon_variant	GAA	A	G	0	23	true	false	non-CpG transition	non-CpG	85000	10	13	475
non_coding_transcript_exon_variant	GAA	A	G	0	23	true	false	non-CpG transition	non-CpG	90000	10	13	475
non_coding_transcript_exon_variant	GAA	A	G	0	23	true	false	non-CpG transition	non-CpG	95000	11	14	475
non_coding_transcript_exon_variant	GAA	A	G	0	23	true	false	non-CpG transition	non-CpG	100000	10	14	475
non_coding_transcript_exon_variant	GAA	A	G	0	23	true	false	non-CpG transition	non-CpG	110000	9	14	475
non_coding_transcript_exon_variant	GAA	A	G	0	23	true	false	non-CpG transition	non-CpG	120000	10	16	475
non_coding_transcript_exon_variant	GAA	A	G	0	23	true	false	non-CpG transition	non-CpG	125748	10	16	475
non_coding_transcript_exon_variant	GAA	A	G	0	24	true	false	non-CpG transition	non-CpG	10	0	0	516
non_coding_transcript_exon_variant	GAA	A	G	0	24	true	false	non-CpG transition	non-CpG	20	0	0	516
non_coding_transcript_exon_variant	GAA	A	G	0	24	true	false	non-CpG transition	non-CpG	50	0	0	516
non_coding_transcript_exon_variant	GAA	A	G	0	24	true	false	non-CpG transition	non-CpG	100	0	0	516
non_coding_transcript_exon_variant	GAA	A	G	0	24	true	false	non-CpG transition	non-CpG	200	0	0	516
non_coding_transcript_exon_variant	GAA	A	G	0	24	true	false	non-CpG transition	non-CpG	500	0	0	516
non_coding_transcript_exon_variant	GAA	A	G	0	24	true	false	non-CpG transition	non-CpG	1000	0	0	516
non_coding_transcript_exon_variant	GAA	A	G	0	24	true	false	non-CpG transition	non-CpG	2000	0	0	516
non_coding_transcript_exon_variant	GAA	A	G	0	24	true	false	non-CpG transition	non-CpG	3070	1	1	516
non_coding_transcript_exon_variant	GAA	A	G	0	24	true	false	non-CpG transition	non-CpG	5000	1	2	516
non_coding_transcript_exon_variant	GAA	A	G	0	24	true	false	non-CpG transition	non-CpG	5040	1	2	516
non_coding_transcript_exon_variant	GAA	A	G	0	24	true	false	non-CpG transition	non-CpG	8128	1	2	516
non_coding_transcript_exon_variant	GAA	A	G	0	24	true	false	non-CpG transition	non-CpG	9197	1	2	516
non_coding_transcript_exon_variant	GAA	A	G	0	24	true	false	non-CpG transition	non-CpG	10000	1	2	516
non_coding_transcript_exon_variant	GAA	A	G	0	24	true	false	non-CpG transition	non-CpG	10824	2	3	516
non_coding_transcript_exon_variant	GAA	A	G	0	24	true	false	non-CpG transition	non-CpG	15000	2	5	516
non_coding_transcript_exon_variant	GAA	A	G	0	24	true	false	non-CpG transition	non-CpG	15308	2	5	516
non_coding_transcript_exon_variant	GAA	A	G	0	24	true	false	non-CpG transition	non-CpG	17296	3	6	516
non_coding_transcript_exon_variant	GAA	A	G	0	24	true	false	non-CpG transition	non-CpG	20000	3	6	516
non_coding_transcript_exon_variant	GAA	A	G	0	24	true	false	non-CpG transition	non-CpG	25000	4	7	516
non_coding_transcript_exon_variant	GAA	A	G	0	24	true	false	non-CpG transition	non-CpG	30000	4	7	516
non_coding_transcript_exon_variant	GAA	A	G	0	24	true	false	non-CpG transition	non-CpG	35000	5	8	516
non_coding_transcript_exon_variant	GAA	A	G	0	24	true	false	non-CpG transition	non-CpG	40000	5	8	516
non_coding_transcript_exon_variant	GAA	A	G	0	24	true	false	non-CpG transition	non-CpG	45000	5	8	516
non_coding_transcript_exon_variant	GAA	A	G	0	24	true	false	non-CpG transition	non-CpG	50000	5	9	516
non_coding_transcript_exon_variant	GAA	A	G	0	24	true	false	non-CpG transition	non-CpG	55000	5	9	516
non_coding_transcript_exon_variant	GAA	A	G	0	24	true	false	non-CpG transition	non-CpG	56885	5	9	516
non_coding_transcript_exon_variant	GAA	A	G	0	24	true	false	non-CpG transition	non-CpG	60000	6	10	516
non_coding_transcript_exon_variant	GAA	A	G	0	24	true	false	non-CpG transition	non-CpG	65000	6	10	516
non_coding_transcript_exon_variant	GAA	A	G	0	24	true	false	non-CpG transition	non-CpG	70000	6	10	516
non_coding_transcript_exon_variant	GAA	A	G	0	24	true	false	non-CpG transition	non-CpG	75000	7	11	516
non_coding_transcript_exon_variant	GAA	A	G	0	24	true	false	non-CpG transition	non-CpG	80000	8	13	516
non_coding_transcript_exon_variant	GAA	A	G	0	24	true	false	non-CpG transition	non-CpG	85000	9	14	516
non_coding_transcript_exon_variant	GAA	A	G	0	24	true	false	non-CpG transition	non-CpG	90000	9	14	516
non_coding_transcript_exon_variant	GAA	A	G	0	24	true	false	non-CpG transition	non-CpG	95000	10	15	516
non_coding_transcript_exon_variant	GAA	A	G	0	24	true	false	non-CpG transition	non-CpG	100000	10	15	516
non_coding_transcript_exon_variant	GAA	A	G	0	24	true	false	non-CpG transition	non-CpG	110000	9	15	516
non_coding_transcript_exon_variant	GAA	A	G	0	24	true	false	non-CpG transition	non-CpG	120000	9	15	516
non_coding_transcript_exon_variant	GAA	A	G	0	24	true	false	non-CpG transition	non-CpG	125748	8	15	516
non_coding_transcript_exon_variant	GAA	A	G	0	25	true	false	non-CpG transition	non-CpG	10	0	0	455
non_coding_transcript_exon_variant	GAA	A	G	0	25	true	false	non-CpG transition	non-CpG	20	0	0	455
non_coding_transcript_exon_variant	GAA	A	G	0	25	true	false	non-CpG transition	non-CpG	50	0	1	455
non_coding_transcript_exon_variant	GAA	A	G	0	25	true	false	non-CpG transition	non-CpG	100	0	1	455
non_coding_transcript_exon_variant	GAA	A	G	0	25	true	false	non-CpG transition	non-CpG	200	0	1	455
non_coding_transcript_exon_variant	GAA	A	G	0	25	true	false	non-CpG transition	non-CpG	500	0	1	455
non_coding_transcript_exon_variant	GAA	A	G	0	25	true	false	non-CpG transition	non-CpG	1000	0	1	455
non_coding_transcript_exon_variant	GAA	A	G	0	25	true	false	non-CpG transition	non-CpG	2000	0	1	455
non_coding_transcript_exon_variant	GAA	A	G	0	25	true	false	non-CpG transition	non-CpG	3070	0	1	455
non_coding_transcript_exon_variant	GAA	A	G	0	25	true	false	non-CpG transition	non-CpG	5000	0	1	455
non_coding_transcript_exon_variant	GAA	A	G	0	25	true	false	non-CpG transition	non-CpG	5040	0	1	455
non_coding_transcript_exon_variant	GAA	A	G	0	25	true	false	non-CpG transition	non-CpG	8128	0	1	455
non_coding_transcript_exon_variant	GAA	A	G	0	25	true	false	non-CpG transition	non-CpG	9197	0	1	455
non_coding_transcript_exon_variant	GAA	A	G	0	25	true	false	non-CpG transition	non-CpG	10000	0	1	455
non_coding_transcript_exon_variant	GAA	A	G	0	25	true	false	non-CpG transition	non-CpG	10824	0	1	455
non_coding_transcript_exon_variant	GAA	A	G	0	25	true	false	non-CpG transition	non-CpG	15000	2	3	455
non_coding_transcript_exon_variant	GAA	A	G	0	25	true	false	non-CpG transition	non-CpG	15308	3	4	455
non_coding_transcript_exon_variant	GAA	A	G	0	25	true	false	non-CpG transition	non-CpG	17296	5	6	455
non_coding_transcript_exon_variant	GAA	A	G	0	25	true	false	non-CpG transition	non-CpG	20000	5	6	455
non_coding_transcript_exon_variant	GAA	A	G	0	25	true	false	non-CpG transition	non-CpG	25000	3	7	455
non_coding_transcript_exon_variant	GAA	A	G	0	25	true	false	non-CpG transition	non-CpG	30000	3	7	455
non_coding_transcript_exon_variant	GAA	A	G	0	25	true	false	non-CpG transition	non-CpG	35000	3	7	455
non_coding_transcript_exon_variant	GAA	A	G	0	25	true	false	non-CpG transition	non-CpG	40000	7	11	455
non_coding_transcript_exon_variant	GAA	A	G	0	25	true	false	non-CpG transition	non-CpG	45000	7	11	455
non_coding_transcript_exon_variant	GAA	A	G	0	25	true	false	non-CpG transition	non-CpG	50000	10	14	455
non_coding_transcript_exon_variant	GAA	A	G	0	25	true	false	non-CpG transition	non-CpG	55000	9	15	455
non_coding_transcript_exon_variant	GAA	A	G	0	25	true	false	non-CpG transition	non-CpG	56885	8	15	455
non_coding_transcript_exon_variant	GAA	A	G	0	25	true	false	non-CpG transition	non-CpG	60000	9	16	455
non_coding_transcript_exon_variant	GAA	A	G	0	25	true	false	non-CpG transition	non-CpG	65000	9	16	455
non_coding_transcript_exon_variant	GAA	A	G	0	25	true	false	non-CpG transition	non-CpG	70000	9	16	455
non_coding_transcript_exon_variant	GAA	A	G	0	25	true	false	non-CpG transition	non-CpG	75000	9	16	455
non_coding_transcript_exon_variant	GAA	A	G	0	25	true	false	non-CpG transition	non-CpG	80000	9	16	455
non_coding_transcript_exon_variant	GAA	A	G	0	25	true	false	non-CpG transition	non-CpG	85000	10	17	455
non_coding_transcript_exon_variant	GAA	A	G	0	25	true	false	non-CpG transition	non-CpG	90000	9	17	455
non_coding_transcript_exon_variant	GAA	A	G	0	25	true	false	non-CpG transition	non-CpG	95000	10	18	455
non_coding_transcript_exon_variant	GAA	A	G	0	25	true	false	non-CpG transition	non-CpG	100000	10	18	455
non_coding_transcript_exon_variant	GAA	A	G	0	25	true	false	non-CpG transition	non-CpG	110000	11	19	455
non_coding_transcript_exon_variant	GAA	A	G	0	25	true	false	non-CpG transition	non-CpG	120000	12	20	455
non_coding_transcript_exon_variant	GAA	A	G	0	25	true	false	non-CpG transition	non-CpG	125748	12	20	455
non_coding_transcript_exon_variant	GAA	A	G	0	26	true	false	non-CpG transition	non-CpG	10	0	0	527
non_coding_transcript_exon_variant	GAA	A	G	0	26	true	false	non-CpG transition	non-CpG	20	0	0	527
non_coding_transcript_exon_variant	GAA	A	G	0	26	true	false	non-CpG transition	non-CpG	50	0	0	527
non_coding_transcript_exon_variant	GAA	A	G	0	26	true	false	non-CpG transition	non-CpG	100	0	0	527
non_coding_transcript_exon_variant	GAA	A	G	0	26	true	false	non-CpG transition	non-CpG	200	1	1	527
non_coding_transcript_exon_variant	GAA	A	G	0	26	true	false	non-CpG transition	non-CpG	500	2	2	527
non_coding_transcript_exon_variant	GAA	A	G	0	26	true	false	non-CpG transition	non-CpG	1000	1	2	527
non_coding_transcript_exon_variant	GAA	A	G	0	26	true	false	non-CpG transition	non-CpG	2000	1	2	527
non_coding_transcript_exon_variant	GAA	A	G	0	26	true	false	non-CpG transition	non-CpG	3070	1	2	527
non_coding_transcript_exon_variant	GAA	A	G	0	26	true	false	non-CpG transition	non-CpG	5000	1	3	527
non_coding_transcript_exon_variant	GAA	A	G	0	26	true	false	non-CpG transition	non-CpG	5040	1	3	527
non_coding_transcript_exon_variant	GAA	A	G	0	26	true	false	non-CpG transition	non-CpG	8128	1	3	527
non_coding_transcript_exon_variant	GAA	A	G	0	26	true	false	non-CpG transition	non-CpG	9197	1	3	527
non_coding_transcript_exon_variant	GAA	A	G	0	26	true	false	non-CpG transition	non-CpG	10000	2	4	527
non_coding_transcript_exon_variant	GAA	A	G	0	26	true	false	non-CpG transition	non-CpG	10824	2	4	527
non_coding_transcript_exon_variant	GAA	A	G	0	26	true	false	non-CpG transition	non-CpG	15000	1	4	527
non_coding_transcript_exon_variant	GAA	A	G	0	26	true	false	non-CpG transition	non-CpG	15308	1	4	527
non_coding_transcript_exon_variant	GAA	A	G	0	26	true	false	non-CpG transition	non-CpG	17296	3	6	527
non_coding_transcript_exon_variant	GAA	A	G	0	26	true	false	non-CpG transition	non-CpG	20000	3	6	527
non_coding_transcript_exon_variant	GAA	A	G	0	26	true	false	non-CpG transition	non-CpG	25000	4	7	527
non_coding_transcript_exon_variant	GAA	A	G	0	26	true	false	non-CpG transition	non-CpG	30000	5	8	527
non_coding_transcript_exon_variant	GAA	A	G	0	26	true	false	non-CpG transition	non-CpG	35000	5	8	527
non_coding_transcript_exon_variant	GAA	A	G	0	26	true	false	non-CpG transition	non-CpG	40000	4	8	527
non_coding_transcript_exon_variant	GAA	A	G	0	26	true	false	non-CpG transition	non-CpG	45000	4	9	527
non_coding_transcript_exon_variant	GAA	A	G	0	26	true	false	non-CpG transition	non-CpG	50000	4	9	527
non_coding_transcript_exon_variant	GAA	A	G	0	26	true	false	non-CpG transition	non-CpG	55000	6	12	527
non_coding_transcript_exon_variant	GAA	A	G	0	26	true	false	non-CpG transition	non-CpG	56885	6	12	527
non_coding_transcript_exon_variant	GAA	A	G	0	26	true	false	non-CpG transition	non-CpG	60000	5	12	527
non_coding_transcript_exon_variant	GAA	A	G	0	26	true	false	non-CpG transition	non-CpG	65000	5	12	527
non_coding_transcript_exon_variant	GAA	A	G	0	26	true	false	non-CpG transition	non-CpG	70000	5	12	527
non_coding_transcript_exon_variant	GAA	A	G	0	26	true	false	non-CpG transition	non-CpG	75000	6	13	527
non_coding_transcript_exon_variant	GAA	A	G	0	26	true	false	non-CpG transition	non-CpG	80000	7	15	527
non_coding_transcript_exon_variant	GAA	A	G	0	26	true	false	non-CpG transition	non-CpG	85000	7	15	527
non_coding_transcript_exon_variant	GAA	A	G	0	26	true	false	non-CpG transition	non-CpG	90000	9	17	527
non_coding_transcript_exon_variant	GAA	A	G	0	26	true	false	non-CpG transition	non-CpG	95000	9	17	527
non_coding_transcript_exon_variant	GAA	A	G	0	26	true	false	non-CpG transition	non-CpG	100000	10	18	527
non_coding_transcript_exon_variant	GAA	A	G	0	26	true	false	non-CpG transition	non-CpG	110000	11	19	527
non_coding_transcript_exon_variant	GAA	A	G	0	26	true	false	non-CpG transition	non-CpG	120000	11	20	527
non_coding_transcript_exon_variant	GAA	A	G	0	26	true	false	non-CpG transition	non-CpG	125748	11	20	527
non_coding_transcript_exon_variant	GAA	A	G	0	27	true	false	non-CpG transition	non-CpG	10	0	0	459
non_coding_transcript_exon_variant	GAA	A	G	0	27	true	false	non-CpG transition	non-CpG	20	0	0	459
non_coding_transcript_exon_variant	GAA	A	G	0	27	true	false	non-CpG transition	non-CpG	50	0	0	459
non_coding_transcript_exon_variant	GAA	A	G	0	27	true	false	non-CpG transition	non-CpG	100	0	0	459
non_coding_transcript_exon_variant	GAA	A	G	0	27	true	false	non-CpG transition	non-CpG	200	0	0	459
non_coding_transcript_exon_variant	GAA	A	G	0	27	true	false	non-CpG transition	non-CpG	500	0	0	459
non_coding_transcript_exon_variant	GAA	A	G	0	27	true	false	non-CpG transition	non-CpG	1000	0	0	459
non_coding_transcript_exon_variant	GAA	A	G	0	27	true	false	non-CpG transition	non-CpG	2000	0	0	459
non_coding_transcript_exon_variant	GAA	A	G	0	27	true	false	non-CpG transition	non-CpG	3070	1	1	459
non_coding_transcript_exon_variant	GAA	A	G	0	27	true	false	non-CpG transition	non-CpG	5000	1	2	459
non_coding_transcript_exon_variant	GAA	A	G	0	27	true	false	non-CpG transition	non-CpG	5040	1	2	459
non_coding_transcript_exon_variant	GAA	A	G	0	27	true	false	non-CpG transition	non-CpG	8128	2	3	459
non_coding_transcript_exon_variant	GAA	A	G	0	27	true	false	non-CpG transition	non-CpG	9197	2	3	459
non_coding_transcript_exon_variant	GAA	A	G	0	27	true	false	non-CpG transition	non-CpG	10000	3	4	459
non_coding_transcript_exon_variant	GAA	A	G	0	27	true	false	non-CpG transition	non-CpG	10824	3	4	459
non_coding_transcript_exon_variant	GAA	A	G	0	27	true	false	non-CpG transition	non-CpG	15000	3	4	459
non_coding_transcript_exon_variant	GAA	A	G	0	27	true	false	non-CpG transition	non-CpG	15308	3	4	459
non_coding_transcript_exon_variant	GAA	A	G	0	27	true	false	non-CpG transition	non-CpG	17296	4	5	459
non_coding_transcript_exon_variant	GAA	A	G	0	27	true	false	non-CpG transition	non-CpG	20000	4	5	459
non_coding_transcript_exon_variant	GAA	A	G	0	27	true	false	non-CpG transition	non-CpG	25000	5	6	459
non_coding_transcript_exon_variant	GAA	A	G	0	27	true	false	non-CpG transition	non-CpG	30000	5	6	459
non_coding_transcript_exon_variant	GAA	A	G	0	27	true	false	non-CpG transition	non-CpG	35000	5	6	459
non_coding_transcript_exon_variant	GAA	A	G	0	27	true	false	non-CpG transition	non-CpG	40000	6	7	459
non_coding_transcript_exon_variant	GAA	A	G	0	27	true	false	non-CpG transition	non-CpG	45000	4	7	459
non_coding_transcript_exon_variant	GAA	A	G	0	27	true	false	non-CpG transition	non-CpG	50000	5	8	459
non_coding_transcript_exon_variant	GAA	A	G	0	27	true	false	non-CpG transition	non-CpG	55000	8	11	459
non_coding_transcript_exon_variant	GAA	A	G	0	27	true	false	non-CpG transition	non-CpG	56885	8	11	459
non_coding_transcript_exon_variant	GAA	A	G	0	27	true	false	non-CpG transition	non-CpG	60000	9	13	459
non_coding_transcript_exon_variant	GAA	A	G	0	27	true	false	non-CpG transition	non-CpG	65000	8	13	459
non_coding_transcript_exon_variant	GAA	A	G	0	27	true	false	non-CpG transition	non-CpG	70000	8	13	459
non_coding_transcript_exon_variant	GAA	A	G	0	27	true	false	non-CpG transition	non-CpG	75000	7	13	459
non_coding_transcript_exon_variant	GAA	A	G	0	27	true	false	non-CpG transition	non-CpG	80000	7	13	459
non_coding_transcript_exon_variant	GAA	A	G	0	27	true	false	non-CpG transition	non-CpG	85000	8	14	459
non_coding_transcript_exon_variant	GAA	A	G	0	27	true	false	non-CpG transition	non-CpG	90000	8	14	459
non_coding_transcript_exon_variant	GAA	A	G	0	27	true	false	non-CpG transition	non-CpG	95000	8	14	459
non_coding_transcript_exon_variant	GAA	A	G	0	27	true	false	non-CpG transition	non-CpG	100000	8	14	459
non_coding_transcript_exon_variant	GAA	A	G	0	27	true	false	non-CpG transition	non-CpG	110000	7	14	459
non_coding_transcript_exon_variant	GAA	A	G	0	27	true	false	non-CpG transition	non-CpG	120000	8	15	459
non_coding_transcript_exon_variant	GAA	A	G	0	27	true	false	non-CpG transition	non-CpG	125748	8	15	459
non_coding_transcript_exon_variant	GAA	A	G	0	28	true	false	non-CpG transition	non-CpG	10	0	0	493
non_coding_transcript_exon_variant	GAA	A	G	0	28	true	false	non-CpG transition	non-CpG	20	0	0	493
non_coding_transcript_exon_variant	GAA	A	G	0	28	true	false	non-CpG transition	non-CpG	50	0	0	493
non_coding_transcript_exon_variant	GAA	A	G	0	28	true	false	non-CpG transition	non-CpG	100	0	0	493
non_coding_transcript_exon_variant	GAA	A	G	0	28	true	false	non-CpG transition	non-CpG	200	0	0	493
non_coding_transcript_exon_variant	GAA	A	G	0	28	true	false	non-CpG transition	non-CpG	500	0	0	493
non_coding_transcript_exon_variant	GAA	A	G	0	28	true	false	non-CpG transition	non-CpG	1000	2	2	493
non_coding_transcript_exon_variant	GAA	A	G	0	28	true	false	non-CpG transition	non-CpG	2000	1	2	493
non_coding_transcript_exon_variant	GAA	A	G	0	28	true	false	non-CpG transition	non-CpG	3070	1	2	493
non_coding_transcript_exon_variant	GAA	A	G	0	28	true	false	non-CpG transition	non-CpG	5000	1	2	493
non_coding_transcript_exon_variant	GAA	A	G	0	28	true	false	non-CpG transition	non-CpG	5040	1	2	493
non_coding_transcript_exon_variant	GAA	A	G	0	28	true	false	non-CpG transition	non-CpG	8128	1	3	493
non_coding_transcript_exon_variant	GAA	A	G	0	28	true	false	non-CpG transition	non-CpG	9197	1	3	493
non_coding_transcript_exon_variant	GAA	A	G	0	28	true	false	non-CpG transition	non-CpG	10000	1	3	493
non_coding_transcript_exon_variant	GAA	A	G	0	28	true	false	non-CpG transition	non-CpG	10824	1	3	493
non_coding_transcript_exon_variant	GAA	A	G	0	28	true	false	non-CpG transition	non-CpG	15000	3	5	493
non_coding_transcript_exon_variant	GAA	A	G	0	28	true	false	non-CpG transition	non-CpG	15308	3	5	493
non_coding_transcript_exon_variant	GAA	A	G	0	28	true	false	non-CpG transition	non-CpG	17296	3	5	493
non_coding_transcript_exon_variant	GAA	A	G	0	28	true	false	non-CpG transition	non-CpG	20000	3	5	493
non_coding_transcript_exon_variant	GAA	A	G	0	28	true	false	non-CpG transition	non-CpG	25000	5	7	493
non_coding_transcript_exon_variant	GAA	A	G	0	28	true	false	non-CpG transition	non-CpG	30000	6	8	493
non_coding_transcript_exon_variant	GAA	A	G	0	28	true	false	non-CpG transition	non-CpG	35000	7	9	493
non_coding_transcript_exon_variant	GAA	A	G	0	28	true	false	non-CpG transition	non-CpG	40000	8	11	493
non_coding_transcript_exon_variant	GAA	A	G	0	28	true	false	non-CpG transition	non-CpG	45000	7	11	493
non_coding_transcript_exon_variant	GAA	A	G	0	28	true	false	non-CpG transition	non-CpG	50000	7	11	493
non_coding_transcript_exon_variant	GAA	A	G	0	28	true	false	non-CpG transition	non-CpG	55000	8	12	493
non_coding_transcript_exon_variant	GAA	A	G	0	28	true	false	non-CpG transition	non-CpG	56885	8	12	493
non_coding_transcript_exon_variant	GAA	A	G	0	28	true	false	non-CpG transition	non-CpG	60000	7	12	493
non_coding_transcript_exon_variant	GAA	A	G	0	28	true	false	non-CpG transition	non-CpG	65000	7	12	493
non_coding_transcript_exon_variant	GAA	A	G	0	28	true	false	non-CpG transition	non-CpG	70000	7	13	493
non_coding_transcript_exon_variant	GAA	A	G	0	28	true	false	non-CpG transition	non-CpG	75000	7	13	493
non_coding_transcript_exon_variant	GAA	A	G	0	28	true	false	non-CpG transition	non-CpG	80000	6	13	493
non_coding_transcript_exon_variant	GAA	A	G	0	28	true	false	non-CpG transition	non-CpG	85000	6	13	493
non_coding_transcript_exon_variant	GAA	A	G	0	28	true	false	non-CpG transition	non-CpG	90000	6	14	493
non_coding_transcript_exon_variant	GAA	A	G	0	28	true	false	non-CpG transition	non-CpG	95000	6	15	493
non_coding_transcript_exon_variant	GAA	A	G	0	28	true	false	non-CpG transition	non-CpG	100000	6	15	493
non_coding_transcript_exon_variant	GAA	A	G	0	28	true	false	non-CpG transition	non-CpG	110000	6	15	493
non_coding_transcript_exon_variant	GAA	A	G	0	28	true	false	non-CpG transition	non-CpG	120000	6	15	493
non_coding_transcript_exon_variant	GAA	A	G	0	28	true	false	non-CpG transition	non-CpG	125748	5	15	493
non_coding_transcript_exon_variant	GAA	A	G	0	29	true	false	non-CpG transition	non-CpG	10	0	1	502
non_coding_transcript_exon_variant	GAA	A	G	0	29	true	false	non-CpG transition	non-CpG	20	0	1	502
non_coding_transcript_exon_variant	GAA	A	G	0	29	true	false	non-CpG transition	non-CpG	50	0	1	502
non_coding_transcript_exon_variant	GAA	A	G	0	29	true	false	non-CpG transition	non-CpG	100	0	1	502
non_coding_transcript_exon_variant	GAA	A	G	0	29	true	false	non-CpG transition	non-CpG	200	0	1	502
non_coding_transcript_exon_variant	GAA	A	G	0	29	true	false	non-CpG transition	non-CpG	500	0	1	502
non_coding_transcript_exon_variant	GAA	A	G	0	29	true	false	non-CpG transition	non-CpG	1000	0	1	502
non_coding_transcript_exon_variant	GAA	A	G	0	29	true	false	non-CpG transition	non-CpG	2000	1	2	502
non_coding_transcript_exon_variant	GAA	A	G	0	29	true	false	non-CpG transition	non-CpG	3070	1	2	502
non_coding_transcript_exon_variant	GAA	A	G	0	29	true	false	non-CpG transition	non-CpG	5000	1	2	502
non_coding_transcript_exon_variant	GAA	A	G	0	29	true	false	non-CpG transition	non-CpG	5040	1	2	502
non_coding_transcript_exon_variant	GAA	A	G	0	29	true	false	non-CpG transition	non-CpG	8128	1	3	502
non_coding_transcript_exon_variant	GAA	A	G	0	29	true	false	non-CpG transition	non-CpG	9197	1	3	502
non_coding_transcript_exon_variant	GAA	A	G	0	29	true	false	non-CpG transition	non-CpG	10000	1	3	502
non_coding_transcript_exon_variant	GAA	A	G	0	29	true	false	non-CpG transition	non-CpG	10824	1	3	502
non_coding_transcript_exon_variant	GAA	A	G	0	29	true	false	non-CpG transition	non-CpG	15000	2	4	502
non_coding_transcript_exon_variant	GAA	A	G	0	29	true	false	non-CpG transition	non-CpG	15308	2	4	502
non_coding_transcript_exon_variant	GAA	A	G	0	29	true	false	non-CpG transition	non-CpG	17296	2	4	502
non_coding_transcript_exon_variant	GAA	A	G	0	29	true	false	non-CpG transition	non-CpG	20000	3	5	502
non_coding_transcript_exon_variant	GAA	A	G	0	29	true	false	non-CpG transition	non-CpG	25000	4	6	502
non_coding_transcript_exon_variant	GAA	A	G	0	29	true	false	non-CpG transition	non-CpG	30000	5	7	502
non_coding_transcript_exon_variant	GAA	A	G	0	29	true	false	non-CpG transition	non-CpG	35000	5	7	502
non_coding_transcript_exon_variant	GAA	A	G	0	29	true	false	non-CpG transition	non-CpG	40000	7	9	502
non_coding_transcript_exon_variant	GAA	A	G	0	29	true	false	non-CpG transition	non-CpG	45000	7	9	502
non_coding_transcript_exon_variant	GAA	A	G	0	29	true	false	non-CpG transition	non-CpG	50000	6	9	502
non_coding_transcript_exon_variant	GAA	A	G	0	29	true	false	non-CpG transition	non-CpG	55000	6	9	502
non_coding_transcript_exon_variant	GAA	A	G	0	29	true	false	non-CpG transition	non-CpG	56885	6	9	502
non_coding_transcript_exon_variant	GAA	A	G	0	29	true	false	non-CpG transition	non-CpG	60000	5	9	502
non_coding_transcript_exon_variant	GAA	A	G	0	29	true	false	non-CpG transition	non-CpG	65000	5	9	502
non_coding_transcript_exon_variant	GAA	A	G	0	29	true	false	non-CpG transition	non-CpG	70000	5	9	502
non_coding_transcript_exon_variant	GAA	A	G	0	29	true	false	non-CpG transition	non-CpG	75000	5	9	502
non_coding_transcript_exon_variant	GAA	A	G	0	29	true	false	non-CpG transition	non-CpG	80000	6	10	502
non_coding_transcript_exon_variant	GAA	A	G	0	29	true	false	non-CpG transition	non-CpG	85000	6	10	502
non_coding_transcript_exon_variant	GAA	A	G	0	29	true	false	non-CpG transition	non-CpG	90000	6	11	502
non_coding_transcript_exon_variant	GAA	A	G	0	29	true	false	non-CpG transition	non-CpG	95000	5	11	502
non_coding_transcript_exon_variant	GAA	A	G	0	29	true	false	non-CpG transition	non-CpG	100000	7	13	502
non_coding_transcript_exon_variant	GAA	A	G	0	29	true	false	non-CpG transition	non-CpG	110000	7	13	502
non_coding_transcript_exon_variant	GAA	A	G	0	29	true	false	non-CpG transition	non-CpG	120000	9	16	502
non_coding_transcript_exon_variant	GAA	A	G	0	29	true	false	non-CpG transition	non-CpG	125748	9	16	502
non_coding_transcript_exon_variant	GAA	A	G	0	30	true	false	non-CpG transition	non-CpG	10	0	1	552
non_coding_transcript_exon_variant	GAA	A	G	0	30	true	false	non-CpG transition	non-CpG	20	0	1	552
non_coding_transcript_exon_variant	GAA	A	G	0	30	true	false	non-CpG transition	non-CpG	50	0	1	552
non_coding_transcript_exon_variant	GAA	A	G	0	30	true	false	non-CpG transition	non-CpG	100	0	1	552
non_coding_transcript_exon_variant	GAA	A	G	0	30	true	false	non-CpG transition	non-CpG	200	0	1	552
non_coding_transcript_exon_variant	GAA	A	G	0	30	true	false	non-CpG transition	non-CpG	500	0	1	552
non_coding_transcript_exon_variant	GAA	A	G	0	30	true	false	non-CpG transition	non-CpG	1000	1	2	552
non_coding_transcript_exon_variant	GAA	A	G	0	30	true	false	non-CpG transition	non-CpG	2000	1	2	552
non_coding_transcript_exon_variant	GAA	A	G	0	30	true	false	non-CpG transition	non-CpG	3070	2	3	552
non_coding_transcript_exon_variant	GAA	A	G	0	30	true	false	non-CpG transition	non-CpG	5000	2	3	552
non_coding_transcript_exon_variant	GAA	A	G	0	30	true	false	non-CpG transition	non-CpG	5040	2	3	552
non_coding_transcript_exon_variant	GAA	A	G	0	30	true	false	non-CpG transition	non-CpG	8128	2	3	552
non_coding_transcript_exon_variant	GAA	A	G	0	30	true	false	non-CpG transition	non-CpG	9197	2	3	552
non_coding_transcript_exon_variant	GAA	A	G	0	30	true	false	non-CpG transition	non-CpG	10000	3	4	552
non_coding_transcript_exon_variant	GAA	A	G	0	30	true	false	non-CpG transition	non-CpG	10824	3	4	552
non_coding_transcript_exon_variant	GAA	A	G	0	30	true	false	non-CpG transition	non-CpG	15000	6	7	552
non_coding_transcript_exon_variant	GAA	A	G	0	30	true	false	non-CpG transition	non-CpG	15308	6	7	552
non_coding_transcript_exon_variant	GAA	A	G	0	30	true	false	non-CpG transition	non-CpG	17296	6	7	552
non_coding_transcript_exon_variant	GAA	A	G	0	30	true	false	non-CpG transition	non-CpG	20000	7	8	552
non_coding_transcript_exon_variant	GAA	A	G	0	30	true	false	non-CpG transition	non-CpG	25000	7	9	552
non_coding_transcript_exon_variant	GAA	A	G	0	30	true	false	non-CpG transition	non-CpG	30000	8	10	552
non_coding_transcript_exon_variant	GAA	A	G	0	30	true	false	non-CpG transition	non-CpG	35000	9	11	552
non_coding_transcript_exon_variant	GAA	A	G	0	30	true	false	non-CpG transition	non-CpG	40000	11	14	552
non_coding_transcript_exon_variant	GAA	A	G	0	30	true	false	non-CpG transition	non-CpG	45000	10	14	552
non_coding_transcript_exon_variant	GAA	A	G	0	30	true	false	non-CpG transition	non-CpG	50000	11	16	552
non_coding_transcript_exon_variant	GAA	A	G	0	30	true	false	non-CpG transition	non-CpG	55000	11	16	552
non_coding_transcript_exon_variant	GAA	A	G	0	30	true	false	non-CpG transition	non-CpG	56885	10	16	552
non_coding_transcript_exon_variant	GAA	A	G	0	30	true	false	non-CpG transition	non-CpG	60000	9	16	552
non_coding_transcript_exon_variant	GAA	A	G	0	30	true	false	non-CpG transition	non-CpG	65000	9	16	552
non_coding_transcript_exon_variant	GAA	A	G	0	30	true	false	non-CpG transition	non-CpG	70000	10	17	552
non_coding_transcript_exon_variant	GAA	A	G	0	30	true	false	non-CpG transition	non-CpG	75000	11	18	552
non_coding_transcript_exon_variant	GAA	A	G	0	30	true	false	non-CpG transition	non-CpG	80000	11	18	552
non_coding_transcript_exon_variant	GAA	A	G	0	30	true	false	non-CpG transition	non-CpG	85000	12	19	552
non_coding_transcript_exon_variant	GAA	A	G	0	30	true	false	non-CpG transition	non-CpG	90000	12	19	552
non_coding_transcript_exon_variant	GAA	A	G	0	30	true	false	non-CpG transition	non-CpG	95000	12	19	552
non_coding_transcript_exon_variant	GAA	A	G	0	30	true	false	non-CpG transition	non-CpG	100000	13	20	552
non_coding_transcript_exon_variant	GAA	A	G	0	30	true	false	non-CpG transition	non-CpG	110000	12	20	552
non_coding_transcript_exon_variant	GAA	A	G	0	30	true	false	non-CpG transition	non-CpG	120000	13	21	552
non_coding_transcript_exon_variant	GAA	A	G	0	30	true	false	non-CpG transition	non-CpG	125748	12	21	552
non_coding_transcript_exon_variant	GAA	A	G	0	31	true	false	non-CpG transition	non-CpG	10	0	0	526
non_coding_transcript_exon_variant	GAA	A	G	0	31	true	false	non-CpG transition	non-CpG	20	1	1	526
non_coding_transcript_exon_variant	GAA	A	G	0	31	true	false	non-CpG transition	non-CpG	50	0	1	526
non_coding_transcript_exon_variant	GAA	A	G	0	31	true	false	non-CpG transition	non-CpG	100	0	1	526
non_coding_transcript_exon_variant	GAA	A	G	0	31	true	false	non-CpG transition	non-CpG	200	0	2	526
non_coding_transcript_exon_variant	GAA	A	G	0	31	true	false	non-CpG transition	non-CpG	500	0	2	526
non_coding_transcript_exon_variant	GAA	A	G	0	31	true	false	non-CpG transition	non-CpG	1000	1	3	526
non_coding_transcript_exon_variant	GAA	A	G	0	31	true	false	non-CpG transition	non-CpG	2000	0	3	526
non_coding_transcript_exon_variant	GAA	A	G	0	31	true	false	non-CpG transition	non-CpG	3070	1	4	526
non_coding_transcript_exon_variant	GAA	A	G	0	31	true	false	non-CpG transition	non-CpG	5000	2	5	526
non_coding_transcript_exon_variant	GAA	A	G	0	31	true	false	non-CpG transition	non-CpG	5040	2	5	526
non_coding_transcript_exon_variant	GAA	A	G	0	31	true	false	non-CpG transition	non-CpG	8128	1	6	526
non_coding_transcript_exon_variant	GAA	A	G	0	31	true	false	non-CpG transition	non-CpG	9197	1	6	526
non_coding_transcript_exon_variant	GAA	A	G	0	31	true	false	non-CpG transition	non-CpG	10000	1	6	526
non_coding_transcript_exon_variant	GAA	A	G	0	31	true	false	non-CpG transition	non-CpG	10824	1	6	526
non_coding_transcript_exon_variant	GAA	A	G	0	31	true	false	non-CpG transition	non-CpG	15000	2	7	526
non_coding_transcript_exon_variant	GAA	A	G	0	31	true	false	non-CpG transition	non-CpG	15308	2	7	526
non_coding_transcript_exon_variant	GAA	A	G	0	31	true	false	non-CpG transition	non-CpG	17296	1	7	526
non_coding_transcript_exon_variant	GAA	A	G	0	31	true	false	non-CpG transition	non-CpG	20000	1	7	526
non_coding_transcript_exon_variant	GAA	A	G	0	31	true	false	non-CpG transition	non-CpG	25000	1	7	526
non_coding_transcript_exon_variant	GAA	A	G	0	31	true	false	non-CpG transition	non-CpG	30000	1	7	526
non_coding_transcript_exon_variant	GAA	A	G	0	31	true	false	non-CpG transition	non-CpG	35000	3	9	526
non_coding_transcript_exon_variant	GAA	A	G	0	31	true	false	non-CpG transition	non-CpG	40000	2	9	526
non_coding_transcript_exon_variant	GAA	A	G	0	31	true	false	non-CpG transition	non-CpG	45000	3	10	526
non_coding_transcript_exon_variant	GAA	A	G	0	31	true	false	non-CpG transition	non-CpG	50000	3	10	526
non_coding_transcript_exon_variant	GAA	A	G	0	31	true	false	non-CpG transition	non-CpG	55000	4	11	526
non_coding_transcript_exon_variant	GAA	A	G	0	31	true	false	non-CpG transition	non-CpG	56885	4	11	526
non_coding_transcript_exon_variant	GAA	A	G	0	31	true	false	non-CpG transition	non-CpG	60000	4	11	526
non_coding_transcript_exon_variant	GAA	A	G	0	31	true	false	non-CpG transition	non-CpG	65000	5	12	526
non_coding_transcript_exon_variant	GAA	A	G	0	31	true	false	non-CpG transition	non-CpG	70000	5	12	526
non_coding_transcript_exon_variant	GAA	A	G	0	31	true	false	non-CpG transition	non-CpG	75000	5	12	526
non_coding_transcript_exon_variant	GAA	A	G	0	31	true	false	non-CpG transition	non-CpG	80000	5	13	526
non_coding_transcript_exon_variant	GAA	A	G	0	31	true	false	non-CpG transition	non-CpG	85000	5	13	526
non_coding_transcript_exon_variant	GAA	A	G	0	31	true	false	non-CpG transition	non-CpG	90000	5	13	526
non_coding_transcript_exon_variant	GAA	A	G	0	31	true	false	non-CpG transition	non-CpG	95000	5	13	526
non_coding_transcript_exon_variant	GAA	A	G	0	31	true	false	non-CpG transition	non-CpG	100000	5	13	526
non_coding_transcript_exon_variant	GAA	A	G	0	31	true	false	non-CpG transition	non-CpG	110000	5	14	526
non_coding_transcript_exon_variant	GAA	A	G	0	31	true	false	non-CpG transition	non-CpG	120000	6	15	526
non_coding_transcript_exon_variant	GAA	A	G	0	31	true	false	non-CpG transition	non-CpG	125748	6	15	526
non_coding_transcript_exon_variant	GAA	A	G	0	32	true	false	non-CpG transition	non-CpG	10	0	0	508
non_coding_transcript_exon_variant	GAA	A	G	0	32	true	false	non-CpG transition	non-CpG	20	0	0	508
non_coding_transcript_exon_variant	GAA	A	G	0	32	true	false	non-CpG transition	non-CpG	50	0	0	508
non_coding_transcript_exon_variant	GAA	A	G	0	32	true	false	non-CpG transition	non-CpG	100	0	0	508
non_coding_transcript_exon_variant	GAA	A	G	0	32	true	false	non-CpG transition	non-CpG	200	0	0	508
non_coding_transcript_exon_variant	GAA	A	G	0	32	true	false	non-CpG transition	non-CpG	500	1	1	508
non_coding_transcript_exon_variant	GAA	A	G	0	32	true	false	non-CpG transition	non-CpG	1000	0	1	508
non_coding_transcript_exon_variant	GAA	A	G	0	32	true	false	non-CpG transition	non-CpG	2000	0	1	508
non_coding_transcript_exon_variant	GAA	A	G	0	32	true	false	non-CpG transition	non-CpG	3070	1	2	508
non_coding_transcript_exon_variant	GAA	A	G	0	32	true	false	non-CpG transition	non-CpG	5000	0	2	508
non_coding_transcript_exon_variant	GAA	A	G	0	32	true	false	non-CpG transition	non-CpG	5040	0	2	508
non_coding_transcript_exon_variant	GAA	A	G	0	32	true	false	non-CpG transition	non-CpG	8128	1	3	508
non_coding_transcript_exon_variant	GAA	A	G	0	32	true	false	non-CpG transition	non-CpG	9197	2	4	508
non_coding_transcript_exon_variant	GAA	A	G	0	32	true	false	non-CpG transition	non-CpG	10000	2	4	508
non_coding_transcript_exon_variant	GAA	A	G	0	32	true	false	non-CpG transition	non-CpG	10824	2	5	508
non_coding_transcript_exon_variant	GAA	A	G	0	32	true	false	non-CpG transition	non-CpG	15000	4	7	508
non_coding_transcript_exon_variant	GAA	A	G	0	32	true	false	non-CpG transition	non-CpG	15308	4	7	508
non_coding_transcript_exon_variant	GAA	A	G	0	32	true	false	non-CpG transition	non-CpG	17296	5	8	508
non_coding_transcript_exon_variant	GAA	A	G	0	32	true	false	non-CpG transition	non-CpG	20000	5	8	508
non_coding_transcript_exon_variant	GAA	A	G	0	32	true	false	non-CpG transition	non-CpG	25000	5	8	508
non_coding_transcript_exon_variant	GAA	A	G	0	32	true	false	non-CpG transition	non-CpG	30000	5	9	508
non_coding_transcript_exon_variant	GAA	A	G	0	32	true	false	non-CpG transition	non-CpG	35000	6	10	508
non_coding_transcript_exon_variant	GAA	A	G	0	32	true	false	non-CpG transition	non-CpG	40000	8	12	508
non_coding_transcript_exon_variant	GAA	A	G	0	32	true	false	non-CpG transition	non-CpG	45000	8	12	508
non_coding_transcript_exon_variant	GAA	A	G	0	32	true	false	non-CpG transition	non-CpG	50000	10	14	508
non_coding_transcript_exon_variant	GAA	A	G	0	32	true	false	non-CpG transition	non-CpG	55000	11	15	508
non_coding_transcript_exon_variant	GAA	A	G	0	32	true	false	non-CpG transition	non-CpG	56885	10	15	508
non_coding_transcript_exon_variant	GAA	A	G	0	32	true	false	non-CpG transition	non-CpG	60000	10	15	508
non_coding_transcript_exon_variant	GAA	A	G	0	32	true	false	non-CpG transition	non-CpG	65000	10	15	508
non_coding_transcript_exon_variant	GAA	A	G	0	32	true	false	non-CpG transition	non-CpG	70000	10	15	508
non_coding_transcript_exon_variant	GAA	A	G	0	32	true	false	non-CpG transition	non-CpG	75000	9	15	508
non_coding_transcript_exon_variant	GAA	A	G	0	32	true	false	non-CpG transition	non-CpG	80000	10	16	508
non_coding_transcript_exon_variant	GAA	A	G	0	32	true	false	non-CpG transition	non-CpG	85000	9	16	508
non_coding_transcript_exon_variant	GAA	A	G	0	32	true	false	non-CpG transition	non-CpG	90000	8	16	508
non_coding_transcript_exon_variant	GAA	A	G	0	32	true	false	non-CpG transition	non-CpG	95000	8	16	508
non_coding_transcript_exon_variant	GAA	A	G	0	32	true	false	non-CpG transition	non-CpG	100000	8	16	508
non_coding_transcript_exon_variant	GAA	A	G	0	32	true	false	non-CpG transition	non-CpG	110000	11	19	508
non_coding_transcript_exon_variant	GAA	A	G	0	32	true	false	non-CpG transition	non-CpG	120000	11	19	508
non_coding_transcript_exon_variant	GAA	A	G	0	32	true	false	non-CpG transition	non-CpG	125748	10	19	508
non_coding_transcript_exon_variant	GAA	A	G	0	33	true	false	non-CpG transition	non-CpG	10	0	0	481
non_coding_transcript_exon_variant	GAA	A	G	0	33	true	false	non-CpG transition	non-CpG	20	0	0	481
non_coding_transcript_exon_variant	GAA	A	G	0	33	true	false	non-CpG transition	non-CpG	50	0	0	481
non_coding_transcript_exon_variant	GAA	A	G	0	33	true	false	non-CpG transition	non-CpG	100	0	0	481
non_coding_transcript_exon_variant	GAA	A	G	0	33	true	false	non-CpG transition	non-CpG	200	0	0	481
non_coding_transcript_exon_variant	GAA	A	G	0	33	true	false	non-CpG transition	non-CpG	500	0	0	481
non_coding_transcript_exon_variant	GAA	A	G	0	33	true	false	non-CpG transition	non-CpG	1000	0	0	481
non_coding_transcript_exon_variant	GAA	A	G	0	33	true	false	non-CpG transition	non-CpG	2000	0	0	481
non_coding_transcript_exon_variant	GAA	A	G	0	33	true	false	non-CpG transition	non-CpG	3070	0	0	481
non_coding_transcript_exon_variant	GAA	A	G	0	33	true	false	non-CpG transition	non-CpG	5000	0	1	481
non_coding_transcript_exon_variant	GAA	A	G	0	33	true	false	non-CpG transition	non-CpG	5040	0	1	481
non_coding_transcript_exon_variant	GAA	A	G	0	33	true	false	non-CpG transition	non-CpG	8128	0	2	481
non_coding_transcript_exon_variant	GAA	A	G	0	33	true	false	non-CpG transition	non-CpG	9197	0	2	481
non_coding_transcript_exon_variant	GAA	A	G	0	33	true	false	non-CpG transition	non-CpG	10000	0	2	481
non_coding_transcript_exon_variant	GAA	A	G	0	33	true	false	non-CpG transition	non-CpG	10824	0	2	481
non_coding_transcript_exon_variant	GAA	A	G	0	33	true	false	non-CpG transition	non-CpG	15000	1	3	481
non_coding_transcript_exon_variant	GAA	A	G	0	33	true	false	non-CpG transition	non-CpG	15308	1	3	481
non_coding_transcript_exon_variant	GAA	A	G	0	33	true	false	non-CpG transition	non-CpG	17296	1	3	481
non_coding_transcript_exon_variant	GAA	A	G	0	33	true	false	non-CpG transition	non-CpG	20000	1	3	481
non_coding_transcript_exon_variant	GAA	A	G	0	33	true	false	non-CpG transition	non-CpG	25000	1	3	481
non_coding_transcript_exon_variant	GAA	A	G	0	33	true	false	non-CpG transition	non-CpG	30000	1	3	481
non_coding_transcript_exon_variant	GAA	A	G	0	33	true	false	non-CpG transition	non-CpG	35000	1	3	481
non_coding_transcript_exon_variant	GAA	A	G	0	33	true	false	non-CpG transition	non-CpG	40000	2	4	481
non_coding_transcript_exon_variant	GAA	A	G	0	33	true	false	non-CpG transition	non-CpG	45000	2	4	481
non_coding_transcript_exon_variant	GAA	A	G	0	33	true	false	non-CpG transition	non-CpG	50000	3	5	481
non_coding_transcript_exon_variant	GAA	A	G	0	33	true	false	non-CpG transition	non-CpG	55000	4	6	481
non_coding_transcript_exon_variant	GAA	A	G	0	33	true	false	non-CpG transition	non-CpG	56885	4	6	481
non_coding_transcript_exon_variant	GAA	A	G	0	33	true	false	non-CpG transition	non-CpG	60000	5	7	481
non_coding_transcript_exon_variant	GAA	A	G	0	33	true	false	non-CpG transition	non-CpG	65000	7	9	481
non_coding_transcript_exon_variant	GAA	A	G	0	33	true	false	non-CpG transition	non-CpG	70000	9	11	481
non_coding_transcript_exon_variant	GAA	A	G	0	33	true	false	non-CpG transition	non-CpG	75000	9	12	481
non_coding_transcript_exon_variant	GAA	A	G	0	33	true	false	non-CpG transition	non-CpG	80000	11	15	481
non_coding_transcript_exon_variant	GAA	A	G	0	33	true	false	non-CpG transition	non-CpG	85000	9	15	481
non_coding_transcript_exon_variant	GAA	A	G	0	33	true	false	non-CpG transition	non-CpG	90000	9	15	481
non_coding_transcript_exon_variant	GAA	A	G	0	33	true	false	non-CpG transition	non-CpG	95000	8	15	481
non_coding_transcript_exon_variant	GAA	A	G	0	33	true	false	non-CpG transition	non-CpG	100000	8	15	481
non_coding_transcript_exon_variant	GAA	A	G	0	33	true	false	non-CpG transition	non-CpG	110000	9	16	481
non_coding_transcript_exon_variant	GAA	A	G	0	33	true	false	non-CpG transition	non-CpG	120000	10	18	481
non_coding_transcript_exon_variant	GAA	A	G	0	33	true	false	non-CpG transition	non-CpG	125748	9	18	481
non_coding_transcript_exon_variant	GAA	A	G	0	34	true	false	non-CpG transition	non-CpG	10	0	0	495
non_coding_transcript_exon_variant	GAA	A	G	0	34	true	false	non-CpG transition	non-CpG	20	0	0	495
non_coding_transcript_exon_variant	GAA	A	G	0	34	true	false	non-CpG transition	non-CpG	50	0	0	495
non_coding_transcript_exon_variant	GAA	A	G	0	34	true	false	non-CpG transition	non-CpG	100	0	0	495
non_coding_transcript_exon_variant	GAA	A	G	0	34	true	false	non-CpG transition	non-CpG	200	1	1	495
non_coding_transcript_exon_variant	GAA	A	G	0	34	true	false	non-CpG transition	non-CpG	500	1	1	495
non_coding_transcript_exon_variant	GAA	A	G	0	34	true	false	non-CpG transition	non-CpG	1000	0	1	495
non_coding_transcript_exon_variant	GAA	A	G	0	34	true	false	non-CpG transition	non-CpG	2000	2	3	495
non_coding_transcript_exon_variant	GAA	A	G	0	34	true	false	non-CpG transition	non-CpG	3070	1	4	495
non_coding_transcript_exon_variant	GAA	A	G	0	34	true	false	non-CpG transition	non-CpG	5000	0	4	495
non_coding_transcript_exon_variant	GAA	A	G	0	34	true	false	non-CpG transition	non-CpG	5040	0	4	495
non_coding_transcript_exon_variant	GAA	A	G	0	34	true	false	non-CpG transition	non-CpG	8128	1	5	495
non_coding_transcript_exon_variant	GAA	A	G	0	34	true	false	non-CpG transition	non-CpG	9197	2	6	495
non_coding_transcript_exon_variant	GAA	A	G	0	34	true	false	non-CpG transition	non-CpG	10000	2	6	495
non_coding_transcript_exon_variant	GAA	A	G	0	34	true	false	non-CpG transition	non-CpG	10824	2	6	495
non_coding_transcript_exon_variant	GAA	A	G	0	34	true	false	non-CpG transition	non-CpG	15000	4	8	495
non_coding_transcript_exon_variant	GAA	A	G	0	34	true	false	non-CpG transition	non-CpG	15308	4	8	495
non_coding_transcript_exon_variant	GAA	A	G	0	34	true	false	non-CpG transition	non-CpG	17296	3	8	495
non_coding_transcript_exon_variant	GAA	A	G	0	34	true	false	non-CpG transition	non-CpG	20000	3	8	495
non_coding_transcript_exon_variant	GAA	A	G	0	34	true	false	non-CpG transition	non-CpG	25000	4	9	495
non_coding_transcript_exon_variant	GAA	A	G	0	34	true	false	non-CpG transition	non-CpG	30000	4	9	495
non_coding_transcript_exon_variant	GAA	A	G	0	34	true	false	non-CpG transition	non-CpG	35000	5	10	495
non_coding_transcript_exon_variant	GAA	A	G	0	34	true	false	non-CpG transition	non-CpG	40000	7	12	495
non_coding_transcript_exon_variant	GAA	A	G	0	34	true	false	non-CpG transition	non-CpG	45000	7	12	495
non_coding_transcript_exon_variant	GAA	A	G	0	34	true	false	non-CpG transition	non-CpG	50000	8	13	495
non_coding_transcript_exon_variant	GAA	A	G	0	34	true	false	non-CpG transition	non-CpG	55000	6	13	495
non_coding_transcript_exon_variant	GAA	A	G	0	34	true	false	non-CpG transition	non-CpG	56885	6	13	495
non_coding_transcript_exon_variant	GAA	A	G	0	34	true	false	non-CpG transition	non-CpG	60000	6	13	495
non_coding_transcript_exon_variant	GAA	A	G	0	34	true	false	non-CpG transition	non-CpG	65000	9	16	495
non_coding_transcript_exon_variant	GAA	A	G	0	34	true	false	non-CpG transition	non-CpG	70000	10	18	495
non_coding_transcript_exon_variant	GAA	A	G	0	34	true	false	non-CpG transition	non-CpG	75000	12	20	495
non_coding_transcript_exon_variant	GAA	A	G	0	34	true	false	non-CpG transition	non-CpG	80000	14	22	495
non_coding_transcript_exon_variant	GAA	A	G	0	34	true	false	non-CpG transition	non-CpG	85000	12	22	495
non_coding_transcript_exon_variant	GAA	A	G	0	34	true	false	non-CpG transition	non-CpG	90000	12	22	495
non_coding_transcript_exon_variant	GAA	A	G	0	34	true	false	non-CpG transition	non-CpG	95000	12	22	495
non_coding_transcript_exon_variant	GAA	A	G	0	34	true	false	non-CpG transition	non-CpG	100000	12	22	495
non_coding_transcript_exon_variant	GAA	A	G	0	34	true	false	non-CpG transition	non-CpG	110000	13	23	495
non_coding_transcript_exon_variant	GAA	A	G	0	34	true	false	non-CpG transition	non-CpG	120000	14	24	495
non_coding_transcript_exon_variant	GAA	A	G	0	34	true	false	non-CpG transition	non-CpG	125748	14	24	495
non_coding_transcript_exon_variant	GAA	A	G	0	35	true	false	non-CpG transition	non-CpG	10	0	0	446
non_coding_transcript_exon_variant	GAA	A	G	0	35	true	false	non-CpG transition	non-CpG	20	0	0	446
non_coding_transcript_exon_variant	GAA	A	G	0	35	true	false	non-CpG transition	non-CpG	50	0	0	446
non_coding_transcript_exon_variant	GAA	A	G	0	35	true	false	non-CpG transition	non-CpG	100	0	0	446
non_coding_transcript_exon_variant	GAA	A	G	0	35	true	false	non-CpG transition	non-CpG	200	0	0	446
non_coding_transcript_exon_variant	GAA	A	G	0	35	true	false	non-CpG transition	non-CpG	500	0	0	446
non_coding_transcript_exon_variant	GAA	A	G	0	35	true	false	non-CpG transition	non-CpG	1000	1	1	446
non_coding_transcript_exon_variant	GAA	A	G	0	35	true	false	non-CpG transition	non-CpG	2000	1	1	446
non_coding_transcript_exon_variant	GAA	A	G	0	35	true	false	non-CpG transition	non-CpG	3070	1	1	446
non_coding_transcript_exon_variant	GAA	A	G	0	35	true	false	non-CpG transition	non-CpG	5000	1	1	446
non_coding_transcript_exon_variant	GAA	A	G	0	35	true	false	non-CpG transition	non-CpG	5040	1	1	446
non_coding_transcript_exon_variant	GAA	A	G	0	35	true	false	non-CpG transition	non-CpG	8128	1	1	446
non_coding_transcript_exon_variant	GAA	A	G	0	35	true	false	non-CpG transition	non-CpG	9197	0	1	446
non_coding_transcript_exon_variant	GAA	A	G	0	35	true	false	non-CpG transition	non-CpG	10000	0	1	446
non_coding_transcript_exon_variant	GAA	A	G	0	35	true	false	non-CpG transition	non-CpG	10824	0	1	446
non_coding_transcript_exon_variant	GAA	A	G	0	35	true	false	non-CpG transition	non-CpG	15000	1	2	446
non_coding_transcript_exon_variant	GAA	A	G	0	35	true	false	non-CpG transition	non-CpG	15308	1	2	446
non_coding_transcript_exon_variant	GAA	A	G	0	35	true	false	non-CpG transition	non-CpG	17296	1	2	446
non_coding_transcript_exon_variant	GAA	A	G	0	35	true	false	non-CpG transition	non-CpG	20000	2	3	446
non_coding_transcript_exon_variant	GAA	A	G	0	35	true	false	non-CpG transition	non-CpG	25000	2	3	446
non_coding_transcript_exon_variant	GAA	A	G	0	35	true	false	non-CpG transition	non-CpG	30000	2	3	446
non_coding_transcript_exon_variant	GAA	A	G	0	35	true	false	non-CpG transition	non-CpG	35000	3	4	446
non_coding_transcript_exon_variant	GAA	A	G	0	35	true	false	non-CpG transition	non-CpG	40000	4	5	446
non_coding_transcript_exon_variant	GAA	A	G	0	35	true	false	non-CpG transition	non-CpG	45000	4	5	446
non_coding_transcript_exon_variant	GAA	A	G	0	35	true	false	non-CpG transition	non-CpG	50000	5	6	446
non_coding_transcript_exon_variant	GAA	A	G	0	35	true	false	non-CpG transition	non-CpG	55000	5	6	446
non_coding_transcript_exon_variant	GAA	A	G	0	35	true	false	non-CpG transition	non-CpG	56885	4	6	446
non_coding_transcript_exon_variant	GAA	A	G	0	35	true	false	non-CpG transition	non-CpG	60000	5	7	446
non_coding_transcript_exon_variant	GAA	A	G	0	35	true	false	non-CpG transition	non-CpG	65000	5	7	446
non_coding_transcript_exon_variant	GAA	A	G	0	35	true	false	non-CpG transition	non-CpG	70000	4	7	446
non_coding_transcript_exon_variant	GAA	A	G	0	35	true	false	non-CpG transition	non-CpG	75000	4	7	446
non_coding_transcript_exon_variant	GAA	A	G	0	35	true	false	non-CpG transition	non-CpG	80000	5	8	446
non_coding_transcript_exon_variant	GAA	A	G	0	35	true	false	non-CpG transition	non-CpG	85000	5	8	446
non_coding_transcript_exon_variant	GAA	A	G	0	35	true	false	non-CpG transition	non-CpG	90000	5	8	446
non_coding_transcript_exon_variant	GAA	A	G	0	35	true	false	non-CpG transition	non-CpG	95000	5	8	446
non_coding_transcript_exon_variant	GAA	A	G	0	35	true	false	non-CpG transition	non-CpG	100000	5	8	446
non_coding_transcript_exon_variant	GAA	A	G	0	35	true	false	non-CpG transition	non-CpG	110000	5	8	446
non_coding_transcript_exon_variant	GAA	A	G	0	35	true	false	non-CpG transition	non-CpG	120000	5	8	446
non_coding_transcript_exon_variant	GAA	A	G	0	35	true	false	non-CpG transition	non-CpG	125748	6	9	446
non_coding_transcript_exon_variant	GAA	A	G	0	36	true	false	non-CpG transition	non-CpG	10	0	0	490
non_coding_transcript_exon_variant	GAA	A	G	0	36	true	false	non-CpG transition	non-CpG	20	0	0	490
non_coding_transcript_exon_variant	GAA	A	G	0	36	true	false	non-CpG transition	non-CpG	50	0	0	490
non_coding_transcript_exon_variant	GAA	A	G	0	36	true	false	non-CpG transition	non-CpG	100	0	0	490
non_coding_transcript_exon_variant	GAA	A	G	0	36	true	false	non-CpG transition	non-CpG	200	0	0	490
non_coding_transcript_exon_variant	GAA	A	G	0	36	true	false	non-CpG transition	non-CpG	500	0	0	490
non_coding_transcript_exon_variant	GAA	A	G	0	36	true	false	non-CpG transition	non-CpG	1000	0	0	490
non_coding_transcript_exon_variant	GAA	A	G	0	36	true	false	non-CpG transition	non-CpG	2000	0	0	490
non_coding_transcript_exon_variant	GAA	A	G	0	36	true	false	non-CpG transition	non-CpG	3070	0	0	490
non_coding_transcript_exon_variant	GAA	A	G	0	36	true	false	non-CpG transition	non-CpG	5000	0	0	490
non_coding_transcript_exon_variant	GAA	A	G	0	36	true	false	non-CpG transition	non-CpG	5040	0	0	490
non_coding_transcript_exon_variant	GAA	A	G	0	36	true	false	non-CpG transition	non-CpG	8128	1	1	490
non_coding_transcript_exon_variant	GAA	A	G	0	36	true	false	non-CpG transition	non-CpG	9197	3	3	490
non_coding_transcript_exon_variant	GAA	A	G	0	36	true	false	non-CpG transition	non-CpG	10000	3	3	490
non_coding_transcript_exon_variant	GAA	A	G	0	36	true	false	non-CpG transition	non-CpG	10824	3	3	490
non_coding_transcript_exon_variant	GAA	A	G	0	36	true	false	non-CpG transition	non-CpG	15000	3	3	490
non_coding_transcript_exon_variant	GAA	A	G	0	36	true	false	non-CpG transition	non-CpG	15308	3	3	490
non_coding_transcript_exon_variant	GAA	A	G	0	36	true	false	non-CpG transition	non-CpG	17296	4	4	490
non_coding_transcript_exon_variant	GAA	A	G	0	36	true	false	non-CpG transition	non-CpG	20000	4	5	490
non_coding_transcript_exon_variant	GAA	A	G	0	36	true	false	non-CpG transition	non-CpG	25000	3	5	490
non_coding_transcript_exon_variant	GAA	A	G	0	36	true	false	non-CpG transition	non-CpG	30000	4	6	490
non_coding_transcript_exon_variant	GAA	A	G	0	36	true	false	non-CpG transition	non-CpG	35000	4	6	490
non_coding_transcript_exon_variant	GAA	A	G	0	36	true	false	non-CpG transition	non-CpG	40000	5	7	490
non_coding_transcript_exon_variant	GAA	A	G	0	36	true	false	non-CpG transition	non-CpG	45000	6	8	490
non_coding_transcript_exon_variant	GAA	A	G	0	36	true	false	non-CpG transition	non-CpG	50000	6	8	490
non_coding_transcript_exon_variant	GAA	A	G	0	36	true	false	non-CpG transition	non-CpG	55000	7	9	490
non_coding_transcript_exon_variant	GAA	A	G	0	36	true	false	non-CpG transition	non-CpG	56885	7	9	490
non_coding_transcript_exon_variant	GAA	A	G	0	36	true	false	non-CpG transition	non-CpG	60000	7	9	490
non_coding_transcript_exon_variant	GAA	A	G	0	36	true	false	non-CpG transition	non-CpG	65000	7	9	490
non_coding_transcript_exon_variant	GAA	A	G	0	36	true	false	non-CpG transition	non-CpG	70000	6	9	490
non_coding_transcript_exon_variant	GAA	A	G	0	36	true	false	non-CpG transition	non-CpG	75000	8	11	490
non_coding_transcript_exon_variant	GAA	A	G	0	36	true	false	non-CpG transition	non-CpG	80000	7	11	490
non_coding_transcript_exon_variant	GAA	A	G	0	36	true	false	non-CpG transition	non-CpG	85000	6	11	490
non_coding_transcript_exon_variant	GAA	A	G	0	36	true	false	non-CpG transition	non-CpG	90000	6	11	490
non_coding_transcript_exon_variant	GAA	A	G	0	36	true	false	non-CpG transition	non-CpG	95000	6	11	490
non_coding_transcript_exon_variant	GAA	A	G	0	36	true	false	non-CpG transition	non-CpG	100000	6	11	490
non_coding_transcript_exon_variant	GAA	A	G	0	36	true	false	non-CpG transition	non-CpG	110000	5	11	490
non_coding_transcript_exon_variant	GAA	A	G	0	36	true	false	non-CpG transition	non-CpG	120000	5	11	490
non_coding_transcript_exon_variant	GAA	A	G	0	36	true	false	non-CpG transition	non-CpG	125748	6	12	490
non_coding_transcript_exon_variant	GAA	A	G	0	37	true	false	non-CpG transition	non-CpG	10	0	0	487
non_coding_transcript_exon_variant	GAA	A	G	0	37	true	false	non-CpG transition	non-CpG	20	0	0	487
non_coding_transcript_exon_variant	GAA	A	G	0	37	true	false	non-CpG transition	non-CpG	50	0	0	487
non_coding_transcript_exon_variant	GAA	A	G	0	37	true	false	non-CpG transition	non-CpG	100	1	1	487
non_coding_transcript_exon_variant	GAA	A	G	0	37	true	false	non-CpG transition	non-CpG	200	2	2	487
non_coding_transcript_exon_variant	GAA	A	G	0	37	true	false	non-CpG transition	non-CpG	500	1	2	487
non_coding_transcript_exon_variant	GAA	A	G	0	37	true	false	non-CpG transition	non-CpG	1000	1	2	487
non_coding_transcript_exon_variant	GAA	A	G	0	37	true	false	non-CpG transition	non-CpG	2000	2	3	487
non_coding_transcript_exon_variant	GAA	A	G	0	37	true	false	non-CpG transition	non-CpG	3070	1	3	487
non_coding_transcript_exon_variant	GAA	A	G	0	37	true	false	non-CpG transition	non-CpG	5000	4	6	487
non_coding_transcript_exon_variant	GAA	A	G	0	37	true	false	non-CpG transition	non-CpG	5040	4	6	487
non_coding_transcript_exon_variant	GAA	A	G	0	37	true	false	non-CpG transition	non-CpG	8128	4	6	487
non_coding_transcript_exon_variant	GAA	A	G	0	37	true	false	non-CpG transition	non-CpG	9197	6	8	487
non_coding_transcript_exon_variant	GAA	A	G	0	37	true	false	non-CpG transition	non-CpG	10000	6	8	487
non_coding_transcript_exon_variant	GAA	A	G	0	37	true	false	non-CpG transition	non-CpG	10824	5	8	487
non_coding_transcript_exon_variant	GAA	A	G	0	37	true	false	non-CpG transition	non-CpG	15000	4	8	487
non_coding_transcript_exon_variant	GAA	A	G	0	37	true	false	non-CpG transition	non-CpG	15308	4	8	487
non_coding_transcript_exon_variant	GAA	A	G	0	37	true	false	non-CpG transition	non-CpG	17296	5	9	487
non_coding_transcript_exon_variant	GAA	A	G	0	37	true	false	non-CpG transition	non-CpG	20000	5	9	487
non_coding_transcript_exon_variant	GAA	A	G	0	37	true	false	non-CpG transition	non-CpG	25000	6	10	487
non_coding_transcript_exon_variant	GAA	A	G	0	37	true	false	non-CpG transition	non-CpG	30000	6	10	487
non_coding_transcript_exon_variant	GAA	A	G	0	37	true	false	non-CpG transition	non-CpG	35000	6	10	487
non_coding_transcript_exon_variant	GAA	A	G	0	37	true	false	non-CpG transition	non-CpG	40000	7	11	487
non_coding_transcript_exon_variant	GAA	A	G	0	37	true	false	non-CpG transition	non-CpG	45000	7	11	487
non_coding_transcript_exon_variant	GAA	A	G	0	37	true	false	non-CpG transition	non-CpG	50000	7	11	487
non_coding_transcript_exon_variant	GAA	A	G	0	37	true	false	non-CpG transition	non-CpG	55000	10	14	487
non_coding_transcript_exon_variant	GAA	A	G	0	37	true	false	non-CpG transition	non-CpG	56885	10	14	487
non_coding_transcript_exon_variant	GAA	A	G	0	37	true	false	non-CpG transition	non-CpG	60000	10	14	487
non_coding_transcript_exon_variant	GAA	A	G	0	37	true	false	non-CpG transition	non-CpG	65000	9	14	487
non_coding_transcript_exon_variant	GAA	A	G	0	37	true	false	non-CpG transition	non-CpG	70000	9	14	487
non_coding_transcript_exon_variant	GAA	A	G	0	37	true	false	non-CpG transition	non-CpG	75000	10	16	487
non_coding_transcript_exon_variant	GAA	A	G	0	37	true	false	non-CpG transition	non-CpG	80000	10	16	487
non_coding_transcript_exon_variant	GAA	A	G	0	37	true	false	non-CpG transition	non-CpG	85000	10	16	487
non_coding_transcript_exon_variant	GAA	A	G	0	37	true	false	non-CpG transition	non-CpG	90000	11	17	487
non_coding_transcript_exon_variant	GAA	A	G	0	37	true	false	non-CpG transition	non-CpG	95000	11	17	487
non_coding_transcript_exon_variant	GAA	A	G	0	37	true	false	non-CpG transition	non-CpG	100000	9	17	487
non_coding_transcript_exon_variant	GAA	A	G	0	37	true	false	non-CpG transition	non-CpG	110000	9	17	487
non_coding_transcript_exon_variant	GAA	A	G	0	37	true	false	non-CpG transition	non-CpG	120000	10	19	487
non_coding_transcript_exon_variant	GAA	A	G	0	37	true	false	non-CpG transition	non-CpG	125748	10	19	487
non_coding_transcript_exon_variant	GAA	A	G	0	38	true	false	non-CpG transition	non-CpG	10	1	2	494
non_coding_transcript_exon_variant	GAA	A	G	0	38	true	false	non-CpG transition	non-CpG	20	1	2	494
non_coding_transcript_exon_variant	GAA	A	G	0	38	true	false	non-CpG transition	non-CpG	50	0	2	494
non_coding_transcript_exon_variant	GAA	A	G	0	38	true	false	non-CpG transition	non-CpG	100	0	2	494
non_coding_transcript_exon_variant	GAA	A	G	0	38	true	false	non-CpG transition	non-CpG	200	0	2	494
non_coding_transcript_exon_variant	GAA	A	G	0	38	true	false	non-CpG transition	non-CpG	500	0	2	494
non_coding_transcript_exon_variant	GAA	A	G	0	38	true	false	non-CpG transition	non-CpG	1000	1	3	494
non_coding_transcript_exon_variant	GAA	A	G	0	38	true	false	non-CpG transition	non-CpG	2000	1	3	494
non_coding_transcript_exon_variant	GAA	A	G	0	38	true	false	non-CpG transition	non-CpG	3070	3	5	494
non_coding_transcript_exon_variant	GAA	A	G	0	38	true	false	non-CpG transition	non-CpG	5000	2	5	494
non_coding_transcript_exon_variant	GAA	A	G	0	38	true	false	non-CpG transition	non-CpG	5040	2	5	494
non_coding_transcript_exon_variant	GAA	A	G	0	38	true	false	non-CpG transition	non-CpG	8128	2	6	494
non_coding_transcript_exon_variant	GAA	A	G	0	38	true	false	non-CpG transition	non-CpG	9197	2	6	494
non_coding_transcript_exon_variant	GAA	A	G	0	38	true	false	non-CpG transition	non-CpG	10000	2	6	494
non_coding_transcript_exon_variant	GAA	A	G	0	38	true	false	non-CpG transition	non-CpG	10824	2	6	494
non_coding_transcript_exon_variant	GAA	A	G	0	38	true	false	non-CpG transition	non-CpG	15000	4	8	494
non_coding_transcript_exon_variant	GAA	A	G	0	38	true	false	non-CpG transition	non-CpG	15308	4	8	494
non_coding_transcript_exon_variant	GAA	A	G	0	38	true	false	non-CpG transition	non-CpG	17296	4	8	494
non_coding_transcript_exon_variant	GAA	A	G	0	38	true	false	non-CpG transition	non-CpG	20000	4	8	494
non_coding_transcript_exon_variant	GAA	A	G	0	38	true	false	non-CpG transition	non-CpG	25000	4	8	494
non_coding_transcript_exon_variant	GAA	A	G	0	38	true	false	non-CpG transition	non-CpG	30000	4	9	494
non_coding_transcript_exon_variant	GAA	A	G	0	38	true	false	non-CpG transition	non-CpG	35000	4	9	494
non_coding_transcript_exon_variant	GAA	A	G	0	38	true	false	non-CpG transition	non-CpG	40000	5	10	494
non_coding_transcript_exon_variant	GAA	A	G	0	38	true	false	non-CpG transition	non-CpG	45000	5	11	494
non_coding_transcript_exon_variant	GAA	A	G	0	38	true	false	non-CpG transition	non-CpG	50000	5	11	494
non_coding_transcript_exon_variant	GAA	A	G	0	38	true	false	non-CpG transition	non-CpG	55000	6	12	494
non_coding_transcript_exon_variant	GAA	A	G	0	38	true	false	non-CpG transition	non-CpG	56885	6	12	494
non_coding_transcript_exon_variant	GAA	A	G	0	38	true	false	non-CpG transition	non-CpG	60000	8	14	494
non_coding_transcript_exon_variant	GAA	A	G	0	38	true	false	non-CpG transition	non-CpG	65000	8	14	494
non_coding_transcript_exon_variant	GAA	A	G	0	38	true	false	non-CpG transition	non-CpG	70000	8	14	494
non_coding_transcript_exon_variant	GAA	A	G	0	38	true	false	non-CpG transition	non-CpG	75000	10	16	494
non_coding_transcript_exon_variant	GAA	A	G	0	38	true	false	non-CpG transition	non-CpG	80000	10	16	494
non_coding_transcript_exon_variant	GAA	A	G	0	38	true	false	non-CpG transition	non-CpG	85000	9	16	494
non_coding_transcript_exon_variant	GAA	A	G	0	38	true	false	non-CpG transition	non-CpG	90000	10	17	494
non_coding_transcript_exon_variant	GAA	A	G	0	38	true	false	non-CpG transition	non-CpG	95000	10	17	494
non_coding_transcript_exon_variant	GAA	A	G	0	38	true	false	non-CpG transition	non-CpG	100000	10	17	494
non_coding_transcript_exon_variant	GAA	A	G	0	38	true	false	non-CpG transition	non-CpG	110000	10	18	494
non_coding_transcript_exon_variant	GAA	A	G	0	38	true	false	non-CpG transition	non-CpG	120000	10	19	494
non_coding_transcript_exon_variant	GAA	A	G	0	38	true	false	non-CpG transition	non-CpG	125748	10	19	494
non_coding_transcript_exon_variant	GAA	A	G	0	39	true	false	non-CpG transition	non-CpG	10	0	0	478
non_coding_transcript_exon_variant	GAA	A	G	0	39	true	false	non-CpG transition	non-CpG	20	0	0	478
non_coding_transcript_exon_variant	GAA	A	G	0	39	true	false	non-CpG transition	non-CpG	50	0	0	478
non_coding_transcript_exon_variant	GAA	A	G	0	39	true	false	non-CpG transition	non-CpG	100	0	0	478
non_coding_transcript_exon_variant	GAA	A	G	0	39	true	false	non-CpG transition	non-CpG	200	0	0	478
non_coding_transcript_exon_variant	GAA	A	G	0	39	true	false	non-CpG transition	non-CpG	500	0	0	478
non_coding_transcript_exon_variant	GAA	A	G	0	39	true	false	non-CpG transition	non-CpG	1000	0	0	478
non_coding_transcript_exon_variant	GAA	A	G	0	39	true	false	non-CpG transition	non-CpG	2000	0	1	478
non_coding_transcript_exon_variant	GAA	A	G	0	39	true	false	non-CpG transition	non-CpG	3070	0	1	478
non_coding_transcript_exon_variant	GAA	A	G	0	39	true	false	non-CpG transition	non-CpG	5000	1	2	478
non_coding_transcript_exon_variant	GAA	A	G	0	39	true	false	non-CpG transition	non-CpG	5040	1	2	478
non_coding_transcript_exon_variant	GAA	A	G	0	39	true	false	non-CpG transition	non-CpG	8128	2	3	478
non_coding_transcript_exon_variant	GAA	A	G	0	39	true	false	non-CpG transition	non-CpG	9197	2	3	478
non_coding_transcript_exon_variant	GAA	A	G	0	39	true	false	non-CpG transition	non-CpG	10000	3	4	478
non_coding_transcript_exon_variant	GAA	A	G	0	39	true	false	non-CpG transition	non-CpG	10824	4	5	478
non_coding_transcript_exon_variant	GAA	A	G	0	39	true	false	non-CpG transition	non-CpG	15000	3	5	478
non_coding_transcript_exon_variant	GAA	A	G	0	39	true	false	non-CpG transition	non-CpG	15308	3	5	478
non_coding_transcript_exon_variant	GAA	A	G	0	39	true	false	non-CpG transition	non-CpG	17296	3	5	478
non_coding_transcript_exon_variant	GAA	A	G	0	39	true	false	non-CpG transition	non-CpG	20000	4	6	478
non_coding_transcript_exon_variant	GAA	A	G	0	39	true	false	non-CpG transition	non-CpG	25000	5	7	478
non_coding_transcript_exon_variant	GAA	A	G	0	39	true	false	non-CpG transition	non-CpG	30000	5	7	478
non_coding_transcript_exon_variant	GAA	A	G	0	39	true	false	non-CpG transition	non-CpG	35000	5	7	478
non_coding_transcript_exon_variant	GAA	A	G	0	39	true	false	non-CpG transition	non-CpG	40000	6	8	478
non_coding_transcript_exon_variant	GAA	A	G	0	39	true	false	non-CpG transition	non-CpG	45000	6	8	478
non_coding_transcript_exon_variant	GAA	A	G	0	39	true	false	non-CpG transition	non-CpG	50000	8	10	478
non_coding_transcript_exon_variant	GAA	A	G	0	39	true	false	non-CpG transition	non-CpG	55000	8	10	478
non_coding_transcript_exon_variant	GAA	A	G	0	39	true	false	non-CpG transition	non-CpG	56885	9	11	478
non_coding_transcript_exon_variant	GAA	A	G	0	39	true	false	non-CpG transition	non-CpG	60000	9	11	478
non_coding_transcript_exon_variant	GAA	A	G	0	39	true	false	non-CpG transition	non-CpG	65000	9	11	478
non_coding_transcript_exon_variant	GAA	A	G	0	39	true	false	non-CpG transition	non-CpG	70000	10	12	478
non_coding_transcript_exon_variant	GAA	A	G	0	39	true	false	non-CpG transition	non-CpG	75000	11	13	478
non_coding_transcript_exon_variant	GAA	A	G	0	39	true	false	non-CpG transition	non-CpG	80000	11	13	478
non_coding_transcript_exon_variant	GAA	A	G	0	39	true	false	non-CpG transition	non-CpG	85000	12	14	478
non_coding_transcript_exon_variant	GAA	A	G	0	39	true	false	non-CpG transition	non-CpG	90000	10	14	478
non_coding_transcript_exon_variant	GAA	A	G	0	39	true	false	non-CpG transition	non-CpG	95000	10	14	478
non_coding_transcript_exon_variant	GAA	A	G	0	39	true	false	non-CpG transition	non-CpG	100000	9	14	478
non_coding_transcript_exon_variant	GAA	A	G	0	39	true	false	non-CpG transition	non-CpG	110000	9	14	478
non_coding_transcript_exon_variant	GAA	A	G	0	39	true	false	non-CpG transition	non-CpG	120000	10	15	478
non_coding_transcript_exon_variant	GAA	A	G	0	39	true	false	non-CpG transition	non-CpG	125748	9	15	478
non_coding_transcript_exon_variant	GAA	A	G	0	40	true	false	non-CpG transition	non-CpG	10	0	0	463
non_coding_transcript_exon_variant	GAA	A	G	0	40	true	false	non-CpG transition	non-CpG	20	0	0	463
non_coding_transcript_exon_variant	GAA	A	G	0	40	true	false	non-CpG transition	non-CpG	50	0	0	463
non_coding_transcript_exon_variant	GAA	A	G	0	40	true	false	non-CpG transition	non-CpG	100	0	0	463
non_coding_transcript_exon_variant	GAA	A	G	0	40	true	false	non-CpG transition	non-CpG	200	0	0	463
non_coding_transcript_exon_variant	GAA	A	G	0	40	true	false	non-CpG transition	non-CpG	500	0	0	463
non_coding_transcript_exon_variant	GAA	A	G	0	40	true	false	non-CpG transition	non-CpG	1000	0	0	463
non_coding_transcript_exon_variant	GAA	A	G	0	40	true	false	non-CpG transition	non-CpG	2000	1	2	463
non_coding_transcript_exon_variant	GAA	A	G	0	40	true	false	non-CpG transition	non-CpG	3070	1	2	463
non_coding_transcript_exon_variant	GAA	A	G	0	40	true	false	non-CpG transition	non-CpG	5000	1	2	463
non_coding_transcript_exon_variant	GAA	A	G	0	40	true	false	non-CpG transition	non-CpG	5040	1	2	463
non_coding_transcript_exon_variant	GAA	A	G	0	40	true	false	non-CpG transition	non-CpG	8128	3	4	463
non_coding_transcript_exon_variant	GAA	A	G	0	40	true	false	non-CpG transition	non-CpG	9197	3	4	463
non_coding_transcript_exon_variant	GAA	A	G	0	40	true	false	non-CpG transition	non-CpG	10000	3	4	463
non_coding_transcript_exon_variant	GAA	A	G	0	40	true	false	non-CpG transition	non-CpG	10824	3	4	463
non_coding_transcript_exon_variant	GAA	A	G	0	40	true	false	non-CpG transition	non-CpG	15000	4	5	463
non_coding_transcript_exon_variant	GAA	A	G	0	40	true	false	non-CpG transition	non-CpG	15308	4	5	463
non_coding_transcript_exon_variant	GAA	A	G	0	40	true	false	non-CpG transition	non-CpG	17296	4	5	463
non_coding_transcript_exon_variant	GAA	A	G	0	40	true	false	non-CpG transition	non-CpG	20000	4	5	463
non_coding_transcript_exon_variant	GAA	A	G	0	40	true	false	non-CpG transition	non-CpG	25000	4	7	463
non_coding_transcript_exon_variant	GAA	A	G	0	40	true	false	non-CpG transition	non-CpG	30000	4	7	463
non_coding_transcript_exon_variant	GAA	A	G	0	40	true	false	non-CpG transition	non-CpG	35000	3	7	463
non_coding_transcript_exon_variant	GAA	A	G	0	40	true	false	non-CpG transition	non-CpG	40000	4	8	463
non_coding_transcript_exon_variant	GAA	A	G	0	40	true	false	non-CpG transition	non-CpG	45000	7	11	463
non_coding_transcript_exon_variant	GAA	A	G	0	40	true	false	non-CpG transition	non-CpG	50000	9	14	463
non_coding_transcript_exon_variant	GAA	A	G	0	40	true	false	non-CpG transition	non-CpG	55000	11	16	463
non_coding_transcript_exon_variant	GAA	A	G	0	40	true	false	non-CpG transition	non-CpG	56885	10	16	463
non_coding_transcript_exon_variant	GAA	A	G	0	40	true	false	non-CpG transition	non-CpG	60000	14	20	463
non_coding_transcript_exon_variant	GAA	A	G	0	40	true	false	non-CpG transition	non-CpG	65000	16	22	463
non_coding_transcript_exon_variant	GAA	A	G	0	40	true	false	non-CpG transition	non-CpG	70000	16	22	463
non_coding_transcript_exon_variant	GAA	A	G	0	40	true	false	non-CpG transition	non-CpG	75000	18	25	463
non_coding_transcript_exon_variant	GAA	A	G	0	40	true	false	non-CpG transition	non-CpG	80000	18	25	463
non_coding_transcript_exon_variant	GAA	A	G	0	40	true	false	non-CpG transition	non-CpG	85000	21	28	463
non_coding_transcript_exon_variant	GAA	A	G	0	40	true	false	non-CpG transition	non-CpG	90000	23	30	463
non_coding_transcript_exon_variant	GAA	A	G	0	40	true	false	non-CpG transition	non-CpG	95000	23	30	463
non_coding_transcript_exon_variant	GAA	A	G	0	40	true	false	non-CpG transition	non-CpG	100000	24	31	463
non_coding_transcript_exon_variant	GAA	A	G	0	40	true	false	non-CpG transition	non-CpG	110000	23	31	463
non_coding_transcript_exon_variant	GAA	A	G	0	40	true	false	non-CpG transition	non-CpG	120000	22	31	463
non_coding_transcript_exon_variant	GAA	A	G	0	40	true	false	non-CpG transition	non-CpG	125748	22	32	463
non_coding_transcript_exon_variant	GAA	A	G	0	41	true	false	non-CpG transition	non-CpG	10	0	0	462
non_coding_transcript_exon_variant	GAA	A	G	0	41	true	false	non-CpG transition	non-CpG	20	0	0	462
non_coding_transcript_exon_variant	GAA	A	G	0	41	true	false	non-CpG transition	non-CpG	50	0	0	462
non_coding_transcript_exon_variant	GAA	A	G	0	41	true	false	non-CpG transition	non-CpG	100	0	0	462
non_coding_transcript_exon_variant	GAA	A	G	0	41	true	false	non-CpG transition	non-CpG	200	0	0	462
non_coding_transcript_exon_variant	GAA	A	G	0	41	true	false	non-CpG transition	non-CpG	500	0	0	462
non_coding_transcript_exon_variant	GAA	A	G	0	41	true	false	non-CpG transition	non-CpG	1000	0	0	462
non_coding_transcript_exon_variant	GAA	A	G	0	41	true	false	non-CpG transition	non-CpG	2000	1	1	462
non_coding_transcript_exon_variant	GAA	A	G	0	41	true	false	non-CpG transition	non-CpG	3070	1	1	462
non_coding_transcript_exon_variant	GAA	A	G	0	41	true	false	non-CpG transition	non-CpG	5000	2	2	462
non_coding_transcript_exon_variant	GAA	A	G	0	41	true	false	non-CpG transition	non-CpG	5040	2	2	462
non_coding_transcript_exon_variant	GAA	A	G	0	41	true	false	non-CpG transition	non-CpG	8128	2	2	462
non_coding_transcript_exon_variant	GAA	A	G	0	41	true	false	non-CpG transition	non-CpG	9197	1	2	462
non_coding_transcript_exon_variant	GAA	A	G	0	41	true	false	non-CpG transition	non-CpG	10000	1	2	462
non_coding_transcript_exon_variant	GAA	A	G	0	41	true	false	non-CpG transition	non-CpG	10824	2	3	462
non_coding_transcript_exon_variant	GAA	A	G	0	41	true	false	non-CpG transition	non-CpG	15000	2	3	462
non_coding_transcript_exon_variant	GAA	A	G	0	41	true	false	non-CpG transition	non-CpG	15308	2	3	462
non_coding_transcript_exon_variant	GAA	A	G	0	41	true	false	non-CpG transition	non-CpG	17296	1	3	462
non_coding_transcript_exon_variant	GAA	A	G	0	41	true	false	non-CpG transition	non-CpG	20000	2	4	462
non_coding_transcript_exon_variant	GAA	A	G	0	41	true	false	non-CpG transition	non-CpG	25000	2	4	462
non_coding_transcript_exon_variant	GAA	A	G	0	41	true	false	non-CpG transition	non-CpG	30000	2	4	462
non_coding_transcript_exon_variant	GAA	A	G	0	41	true	false	non-CpG transition	non-CpG	35000	1	4	462
non_coding_transcript_exon_variant	GAA	A	G	0	41	true	false	non-CpG transition	non-CpG	40000	5	8	462
non_coding_transcript_exon_variant	GAA	A	G	0	41	true	false	non-CpG transition	non-CpG	45000	5	8	462
non_coding_transcript_exon_variant	GAA	A	G	0	41	true	false	non-CpG transition	non-CpG	50000	7	10	462
non_coding_transcript_exon_variant	GAA	A	G	0	41	true	false	non-CpG transition	non-CpG	55000	9	12	462
non_coding_transcript_exon_variant	GAA	A	G	0	41	true	false	non-CpG transition	non-CpG	56885	9	12	462
non_coding_transcript_exon_variant	GAA	A	G	0	41	true	false	non-CpG transition	non-CpG	60000	10	14	462
non_coding_transcript_exon_variant	GAA	A	G	0	41	true	false	non-CpG transition	non-CpG	65000	9	14	462
non_coding_transcript_exon_variant	GAA	A	G	0	41	true	false	non-CpG transition	non-CpG	70000	10	15	462
non_coding_transcript_exon_variant	GAA	A	G	0	41	true	false	non-CpG transition	non-CpG	75000	11	16	462
non_coding_transcript_exon_variant	GAA	A	G	0	41	true	false	non-CpG transition	non-CpG	80000	10	16	462
non_coding_transcript_exon_variant	GAA	A	G	0	41	true	false	non-CpG transition	non-CpG	85000	10	16	462
non_coding_transcript_exon_variant	GAA	A	G	0	41	true	false	non-CpG transition	non-CpG	90000	11	17	462
non_coding_transcript_exon_variant	GAA	A	G	0	41	true	false	non-CpG transition	non-CpG	95000	11	17	462
non_coding_transcript_exon_variant	GAA	A	G	0	41	true	false	non-CpG transition	non-CpG	100000	11	17	462
non_coding_transcript_exon_variant	GAA	A	G	0	41	true	false	non-CpG transition	non-CpG	110000	13	19	462
non_coding_transcript_exon_variant	GAA	A	G	0	41	true	false	non-CpG transition	non-CpG	120000	14	20	462
non_coding_transcript_exon_variant	GAA	A	G	0	41	true	false	non-CpG transition	non-CpG	125748	13	20	462
non_coding_transcript_exon_variant	GAA	A	G	0	42	true	false	non-CpG transition	non-CpG	10	0	0	444
non_coding_transcript_exon_variant	GAA	A	G	0	42	true	false	non-CpG transition	non-CpG	20	0	0	444
non_coding_transcript_exon_variant	GAA	A	G	0	42	true	false	non-CpG transition	non-CpG	50	0	0	444
non_coding_transcript_exon_variant	GAA	A	G	0	42	true	false	non-CpG transition	non-CpG	100	0	0	444
non_coding_transcript_exon_variant	GAA	A	G	0	42	true	false	non-CpG transition	non-CpG	200	0	0	444
non_coding_transcript_exon_variant	GAA	A	G	0	42	true	false	non-CpG transition	non-CpG	500	0	0	444
non_coding_transcript_exon_variant	GAA	A	G	0	42	true	false	non-CpG transition	non-CpG	1000	1	1	444
non_coding_transcript_exon_variant	GAA	A	G	0	42	true	false	non-CpG transition	non-CpG	2000	0	1	444
non_coding_transcript_exon_variant	GAA	A	G	0	42	true	false	non-CpG transition	non-CpG	3070	0	1	444
non_coding_transcript_exon_variant	GAA	A	G	0	42	true	false	non-CpG transition	non-CpG	5000	2	3	444
non_coding_transcript_exon_variant	GAA	A	G	0	42	true	false	non-CpG transition	non-CpG	5040	2	3	444
non_coding_transcript_exon_variant	GAA	A	G	0	42	true	false	non-CpG transition	non-CpG	8128	2	3	444
non_coding_transcript_exon_variant	GAA	A	G	0	42	true	false	non-CpG transition	non-CpG	9197	3	4	444
non_coding_transcript_exon_variant	GAA	A	G	0	42	true	false	non-CpG transition	non-CpG	10000	3	4	444
non_coding_transcript_exon_variant	GAA	A	G	0	42	true	false	non-CpG transition	non-CpG	10824	4	5	444
non_coding_transcript_exon_variant	GAA	A	G	0	42	true	false	non-CpG transition	non-CpG	15000	6	7	444
non_coding_transcript_exon_variant	GAA	A	G	0	42	true	false	non-CpG transition	non-CpG	15308	6	7	444
non_coding_transcript_exon_variant	GAA	A	G	0	42	true	false	non-CpG transition	non-CpG	17296	6	7	444
non_coding_transcript_exon_variant	GAA	A	G	0	42	true	false	non-CpG transition	non-CpG	20000	5	7	444
non_coding_transcript_exon_variant	GAA	A	G	0	42	true	false	non-CpG transition	non-CpG	25000	6	8	444
non_coding_transcript_exon_variant	GAA	A	G	0	42	true	false	non-CpG transition	non-CpG	30000	7	9	444
non_coding_transcript_exon_variant	GAA	A	G	0	42	true	false	non-CpG transition	non-CpG	35000	7	9	444
non_coding_transcript_exon_variant	GAA	A	G	0	42	true	false	non-CpG transition	non-CpG	40000	5	10	444
non_coding_transcript_exon_variant	GAA	A	G	0	42	true	false	non-CpG transition	non-CpG	45000	5	10	444
non_coding_transcript_exon_variant	GAA	A	G	0	42	true	false	non-CpG transition	non-CpG	50000	4	10	444
non_coding_transcript_exon_variant	GAA	A	G	0	42	true	false	non-CpG transition	non-CpG	55000	5	11	444
non_coding_transcript_exon_variant	GAA	A	G	0	42	true	false	non-CpG transition	non-CpG	56885	5	11	444
non_coding_transcript_exon_variant	GAA	A	G	0	42	true	false	non-CpG transition	non-CpG	60000	6	12	444
non_coding_transcript_exon_variant	GAA	A	G	0	42	true	false	non-CpG transition	non-CpG	65000	7	13	444
non_coding_transcript_exon_variant	GAA	A	G	0	42	true	false	non-CpG transition	non-CpG	70000	7	13	444
non_coding_transcript_exon_variant	GAA	A	G	0	42	true	false	non-CpG transition	non-CpG	75000	7	13	444
non_coding_transcript_exon_variant	GAA	A	G	0	42	true	false	non-CpG transition	non-CpG	80000	6	13	444
non_coding_transcript_exon_variant	GAA	A	G	0	42	true	false	non-CpG transition	non-CpG	85000	7	14	444
non_coding_transcript_exon_variant	GAA	A	G	0	42	true	false	non-CpG transition	non-CpG	90000	8	15	444
non_coding_transcript_exon_variant	GAA	A	G	0	42	true	false	non-CpG transition	non-CpG	95000	9	16	444
non_coding_transcript_exon_variant	GAA	A	G	0	42	true	false	non-CpG transition	non-CpG	100000	8	16	444
non_coding_transcript_exon_variant	GAA	A	G	0	42	true	false	non-CpG transition	non-CpG	110000	7	16	444
non_coding_transcript_exon_variant	GAA	A	G	0	42	true	false	non-CpG transition	non-CpG	120000	9	18	444
non_coding_transcript_exon_variant	GAA	A	G	0	42	true	false	non-CpG transition	non-CpG	125748	10	19	444
non_coding_transcript_exon_variant	GAA	A	G	0	43	true	false	non-CpG transition	non-CpG	10	0	2	467
non_coding_transcript_exon_variant	GAA	A	G	0	43	true	false	non-CpG transition	non-CpG	20	0	2	467
non_coding_transcript_exon_variant	GAA	A	G	0	43	true	false	non-CpG transition	non-CpG	50	0	2	467
non_coding_transcript_exon_variant	GAA	A	G	0	43	true	false	non-CpG transition	non-CpG	100	0	2	467
non_coding_transcript_exon_variant	GAA	A	G	0	43	true	false	non-CpG transition	non-CpG	200	1	4	467
non_coding_transcript_exon_variant	GAA	A	G	0	43	true	false	non-CpG transition	non-CpG	500	0	4	467
non_coding_transcript_exon_variant	GAA	A	G	0	43	true	false	non-CpG transition	non-CpG	1000	0	4	467
non_coding_transcript_exon_variant	GAA	A	G	0	43	true	false	non-CpG transition	non-CpG	2000	0	4	467
non_coding_transcript_exon_variant	GAA	A	G	0	43	true	false	non-CpG transition	non-CpG	3070	1	5	467
non_coding_transcript_exon_variant	GAA	A	G	0	43	true	false	non-CpG transition	non-CpG	5000	0	5	467
non_coding_transcript_exon_variant	GAA	A	G	0	43	true	false	non-CpG transition	non-CpG	5040	0	5	467
non_coding_transcript_exon_variant	GAA	A	G	0	43	true	false	non-CpG transition	non-CpG	8128	0	5	467
non_coding_transcript_exon_variant	GAA	A	G	0	43	true	false	non-CpG transition	non-CpG	9197	0	5	467
non_coding_transcript_exon_variant	GAA	A	G	0	43	true	false	non-CpG transition	non-CpG	10000	0	5	467
non_coding_transcript_exon_variant	GAA	A	G	0	43	true	false	non-CpG transition	non-CpG	10824	1	6	467
non_coding_transcript_exon_variant	GAA	A	G	0	43	true	false	non-CpG transition	non-CpG	15000	5	10	467
non_coding_transcript_exon_variant	GAA	A	G	0	43	true	false	non-CpG transition	non-CpG	15308	5	10	467
non_coding_transcript_exon_variant	GAA	A	G	0	43	true	false	non-CpG transition	non-CpG	17296	6	11	467
non_coding_transcript_exon_variant	GAA	A	G	0	43	true	false	non-CpG transition	non-CpG	20000	5	11	467
non_coding_transcript_exon_variant	GAA	A	G	0	43	true	false	non-CpG transition	non-CpG	25000	6	12	467
non_coding_transcript_exon_variant	GAA	A	G	0	43	true	false	non-CpG transition	non-CpG	30000	9	15	467
non_coding_transcript_exon_variant	GAA	A	G	0	43	true	false	non-CpG transition	non-CpG	35000	8	15	467
non_coding_transcript_exon_variant	GAA	A	G	0	43	true	false	non-CpG transition	non-CpG	40000	6	15	467
non_coding_transcript_exon_variant	GAA	A	G	0	43	true	false	non-CpG transition	non-CpG	45000	5	15	467
non_coding_transcript_exon_variant	GAA	A	G	0	43	true	false	non-CpG transition	non-CpG	50000	5	15	467
non_coding_transcript_exon_variant	GAA	A	G	0	43	true	false	non-CpG transition	non-CpG	55000	5	15	467
non_coding_transcript_exon_variant	GAA	A	G	0	43	true	false	non-CpG transition	non-CpG	56885	5	15	467
non_coding_transcript_exon_variant	GAA	A	G	0	43	true	false	non-CpG transition	non-CpG	60000	5	15	467
non_coding_transcript_exon_variant	GAA	A	G	0	43	true	false	non-CpG transition	non-CpG	65000	7	17	467
non_coding_transcript_exon_variant	GAA	A	G	0	43	true	false	non-CpG transition	non-CpG	70000	8	18	467
non_coding_transcript_exon_variant	GAA	A	G	0	43	true	false	non-CpG transition	non-CpG	75000	8	18	467
non_coding_transcript_exon_variant	GAA	A	G	0	43	true	false	non-CpG transition	non-CpG	80000	8	18	467
non_coding_transcript_exon_variant	GAA	A	G	0	43	true	false	non-CpG transition	non-CpG	85000	8	18	467
non_coding_transcript_exon_variant	GAA	A	G	0	43	true	false	non-CpG transition	non-CpG	90000	8	18	467
non_coding_transcript_exon_variant	GAA	A	G	0	43	true	false	non-CpG transition	non-CpG	95000	8	18	467
non_coding_transcript_exon_variant	GAA	A	G	0	43	true	false	non-CpG transition	non-CpG	100000	9	19	467
non_coding_transcript_exon_variant	GAA	A	G	0	43	true	false	non-CpG transition	non-CpG	110000	10	20	467
non_coding_transcript_exon_variant	GAA	A	G	0	43	true	false	non-CpG transition	non-CpG	120000	10	20	467
non_coding_transcript_exon_variant	GAA	A	G	0	43	true	false	non-CpG transition	non-CpG	125748	10	20	467
non_coding_transcript_exon_variant	GAA	A	G	0	44	true	false	non-CpG transition	non-CpG	10	0	0	419
non_coding_transcript_exon_variant	GAA	A	G	0	44	true	false	non-CpG transition	non-CpG	20	0	0	419
non_coding_transcript_exon_variant	GAA	A	G	0	44	true	false	non-CpG transition	non-CpG	50	0	0	419
non_coding_transcript_exon_variant	GAA	A	G	0	44	true	false	non-CpG transition	non-CpG	100	0	0	419
non_coding_transcript_exon_variant	GAA	A	G	0	44	true	false	non-CpG transition	non-CpG	200	0	0	419
non_coding_transcript_exon_variant	GAA	A	G	0	44	true	false	non-CpG transition	non-CpG	500	1	1	419
non_coding_transcript_exon_variant	GAA	A	G	0	44	true	false	non-CpG transition	non-CpG	1000	1	2	419
non_coding_transcript_exon_variant	GAA	A	G	0	44	true	false	non-CpG transition	non-CpG	2000	1	2	419
non_coding_transcript_exon_variant	GAA	A	G	0	44	true	false	non-CpG transition	non-CpG	3070	3	4	419
non_coding_transcript_exon_variant	GAA	A	G	0	44	true	false	non-CpG transition	non-CpG	5000	4	5	419
non_coding_transcript_exon_variant	GAA	A	G	0	44	true	false	non-CpG transition	non-CpG	5040	4	5	419
non_coding_transcript_exon_variant	GAA	A	G	0	44	true	false	non-CpG transition	non-CpG	8128	7	8	419
non_coding_transcript_exon_variant	GAA	A	G	0	44	true	false	non-CpG transition	non-CpG	9197	7	8	419
non_coding_transcript_exon_variant	GAA	A	G	0	44	true	false	non-CpG transition	non-CpG	10000	7	8	419
non_coding_transcript_exon_variant	GAA	A	G	0	44	true	false	non-CpG transition	non-CpG	10824	6	8	419
non_coding_transcript_exon_variant	GAA	A	G	0	44	true	false	non-CpG transition	non-CpG	15000	6	10	419
non_coding_transcript_exon_variant	GAA	A	G	0	44	true	false	non-CpG transition	non-CpG	15308	6	10	419
non_coding_transcript_exon_variant	GAA	A	G	0	44	true	false	non-CpG transition	non-CpG	17296	5	10	419
non_coding_transcript_exon_variant	GAA	A	G	0	44	true	false	non-CpG transition	non-CpG	20000	5	10	419
non_coding_transcript_exon_variant	GAA	A	G	0	44	true	false	non-CpG transition	non-CpG	25000	6	11	419
non_coding_transcript_exon_variant	GAA	A	G	0	44	true	false	non-CpG transition	non-CpG	30000	6	11	419
non_coding_transcript_exon_variant	GAA	A	G	0	44	true	false	non-CpG transition	non-CpG	35000	7	12	419
non_coding_transcript_exon_variant	GAA	A	G	0	44	true	false	non-CpG transition	non-CpG	40000	6	12	419
non_coding_transcript_exon_variant	GAA	A	G	0	44	true	false	non-CpG transition	non-CpG	45000	8	15	419
non_coding_transcript_exon_variant	GAA	A	G	0	44	true	false	non-CpG transition	non-CpG	50000	9	16	419
non_coding_transcript_exon_variant	GAA	A	G	0	44	true	false	non-CpG transition	non-CpG	55000	10	17	419
non_coding_transcript_exon_variant	GAA	A	G	0	44	true	false	non-CpG transition	non-CpG	56885	9	17	419
non_coding_transcript_exon_variant	GAA	A	G	0	44	true	false	non-CpG transition	non-CpG	60000	9	17	419
non_coding_transcript_exon_variant	GAA	A	G	0	44	true	false	non-CpG transition	non-CpG	65000	13	21	419
non_coding_transcript_exon_variant	GAA	A	G	0	44	true	false	non-CpG transition	non-CpG	70000	12	21	419
non_coding_transcript_exon_variant	GAA	A	G	0	44	true	false	non-CpG transition	non-CpG	75000	12	21	419
non_coding_transcript_exon_variant	GAA	A	G	0	44	true	false	non-CpG transition	non-CpG	80000	13	22	419
non_coding_transcript_exon_variant	GAA	A	G	0	44	true	false	non-CpG transition	non-CpG	85000	14	24	419
non_coding_transcript_exon_variant	GAA	A	G	0	44	true	false	non-CpG transition	non-CpG	90000	14	24	419
non_coding_transcript_exon_variant	GAA	A	G	0	44	true	false	non-CpG transition	non-CpG	95000	14	24	419
non_coding_transcript_exon_variant	GAA	A	G	0	44	true	false	non-CpG transition	non-CpG	100000	16	26	419
non_coding_transcript_exon_variant	GAA	A	G	0	44	true	false	non-CpG transition	non-CpG	110000	18	28	419
non_coding_transcript_exon_variant	GAA	A	G	0	44	true	false	non-CpG transition	non-CpG	120000	18	28	419
non_coding_transcript_exon_variant	GAA	A	G	0	44	true	false	non-CpG transition	non-CpG	125748	17	28	419
non_coding_transcript_exon_variant	GAA	A	G	0	45	true	false	non-CpG transition	non-CpG	10	0	0	441
non_coding_transcript_exon_variant	GAA	A	G	0	45	true	false	non-CpG transition	non-CpG	20	0	0	441
non_coding_transcript_exon_variant	GAA	A	G	0	45	true	false	non-CpG transition	non-CpG	50	0	0	441
non_coding_transcript_exon_variant	GAA	A	G	0	45	true	false	non-CpG transition	non-CpG	100	0	0	441
non_coding_transcript_exon_variant	GAA	A	G	0	45	true	false	non-CpG transition	non-CpG	200	0	0	441
non_coding_transcript_exon_variant	GAA	A	G	0	45	true	false	non-CpG transition	non-CpG	500	0	0	441
non_coding_transcript_exon_variant	GAA	A	G	0	45	true	false	non-CpG transition	non-CpG	1000	0	0	441
non_coding_transcript_exon_variant	GAA	A	G	0	45	true	false	non-CpG transition	non-CpG	2000	0	0	441
non_coding_transcript_exon_variant	GAA	A	G	0	45	true	false	non-CpG transition	non-CpG	3070	0	0	441
non_coding_transcript_exon_variant	GAA	A	G	0	45	true	false	non-CpG transition	non-CpG	5000	3	3	441
non_coding_transcript_exon_variant	GAA	A	G	0	45	true	false	non-CpG transition	non-CpG	5040	3	3	441
non_coding_transcript_exon_variant	GAA	A	G	0	45	true	false	non-CpG transition	non-CpG	8128	4	4	441
non_coding_transcript_exon_variant	GAA	A	G	0	45	true	false	non-CpG transition	non-CpG	9197	4	4	441
non_coding_transcript_exon_variant	GAA	A	G	0	45	true	false	non-CpG transition	non-CpG	10000	4	4	441
non_coding_transcript_exon_variant	GAA	A	G	0	45	true	false	non-CpG transition	non-CpG	10824	4	4	441
non_coding_transcript_exon_variant	GAA	A	G	0	45	true	false	non-CpG transition	non-CpG	15000	4	4	441
non_coding_transcript_exon_variant	GAA	A	G	0	45	true	false	non-CpG transition	non-CpG	15308	4	4	441
non_coding_transcript_exon_variant	GAA	A	G	0	45	true	false	non-CpG transition	non-CpG	17296	4	4	441
non_coding_transcript_exon_variant	GAA	A	G	0	45	true	false	non-CpG transition	non-CpG	20000	4	4	441
non_coding_transcript_exon_variant	GAA	A	G	0	45	true	false	non-CpG transition	non-CpG	25000	3	5	441
non_coding_transcript_exon_variant	GAA	A	G	0	45	true	false	non-CpG transition	non-CpG	30000	4	7	441
non_coding_transcript_exon_variant	GAA	A	G	0	45	true	false	non-CpG transition	non-CpG	35000	2	7	441
non_coding_transcript_exon_variant	GAA	A	G	0	45	true	false	non-CpG transition	non-CpG	40000	2	7	441
non_coding_transcript_exon_variant	GAA	A	G	0	45	true	false	non-CpG transition	non-CpG	45000	3	8	441
non_coding_transcript_exon_variant	GAA	A	G	0	45	true	false	non-CpG transition	non-CpG	50000	4	9	441
non_coding_transcript_exon_variant	GAA	A	G	0	45	true	false	non-CpG transition	non-CpG	55000	3	9	441
non_coding_transcript_exon_variant	GAA	A	G	0	45	true	false	non-CpG transition	non-CpG	56885	3	9	441
non_coding_transcript_exon_variant	GAA	A	G	0	45	true	false	non-CpG transition	non-CpG	60000	3	9	441
non_coding_transcript_exon_variant	GAA	A	G	0	45	true	false	non-CpG transition	non-CpG	65000	3	9	441
non_coding_transcript_exon_variant	GAA	A	G	0	45	true	false	non-CpG transition	non-CpG	70000	5	11	441
non_coding_transcript_exon_variant	GAA	A	G	0	45	true	false	non-CpG transition	non-CpG	75000	5	11	441
non_coding_transcript_exon_variant	GAA	A	G	0	45	true	false	non-CpG transition	non-CpG	80000	6	12	441
non_coding_transcript_exon_variant	GAA	A	G	0	45	true	false	non-CpG transition	non-CpG	85000	6	12	441
non_coding_transcript_exon_variant	GAA	A	G	0	45	true	false	non-CpG transition	non-CpG	90000	6	12	441
non_coding_transcript_exon_variant	GAA	A	G	0	45	true	false	non-CpG transition	non-CpG	95000	7	13	441
non_coding_transcript_exon_variant	GAA	A	G	0	45	true	false	non-CpG transition	non-CpG	100000	6	14	441
non_coding_transcript_exon_variant	GAA	A	G	0	45	true	false	non-CpG transition	non-CpG	110000	9	17	441
non_coding_transcript_exon_variant	GAA	A	G	0	45	true	false	non-CpG transition	non-CpG	120000	9	17	441
non_coding_transcript_exon_variant	GAA	A	G	0	45	true	false	non-CpG transition	non-CpG	125748	9	18	441
non_coding_transcript_exon_variant	GAA	A	G	0	46	true	false	non-CpG transition	non-CpG	10	0	0	415
non_coding_transcript_exon_variant	GAA	A	G	0	46	true	false	non-CpG transition	non-CpG	20	0	0	415
non_coding_transcript_exon_variant	GAA	A	G	0	46	true	false	non-CpG transition	non-CpG	50	0	0	415
non_coding_transcript_exon_variant	GAA	A	G	0	46	true	false	non-CpG transition	non-CpG	100	0	0	415
non_coding_transcript_exon_variant	GAA	A	G	0	46	true	false	non-CpG transition	non-CpG	200	0	0	415
non_coding_transcript_exon_variant	GAA	A	G	0	46	true	false	non-CpG transition	non-CpG	500	0	0	415
non_coding_transcript_exon_variant	GAA	A	G	0	46	true	false	non-CpG transition	non-CpG	1000	1	1	415
non_coding_transcript_exon_variant	GAA	A	G	0	46	true	false	non-CpG transition	non-CpG	2000	3	3	415
non_coding_transcript_exon_variant	GAA	A	G	0	46	true	false	non-CpG transition	non-CpG	3070	3	3	415
non_coding_transcript_exon_variant	GAA	A	G	0	46	true	false	non-CpG transition	non-CpG	5000	4	5	415
non_coding_transcript_exon_variant	GAA	A	G	0	46	true	false	non-CpG transition	non-CpG	5040	4	5	415
non_coding_transcript_exon_variant	GAA	A	G	0	46	true	false	non-CpG transition	non-CpG	8128	4	5	415
non_coding_transcript_exon_variant	GAA	A	G	0	46	true	false	non-CpG transition	non-CpG	9197	5	6	415
non_coding_transcript_exon_variant	GAA	A	G	0	46	true	false	non-CpG transition	non-CpG	10000	4	6	415
non_coding_transcript_exon_variant	GAA	A	G	0	46	true	false	non-CpG transition	non-CpG	10824	5	7	415
non_coding_transcript_exon_variant	GAA	A	G	0	46	true	false	non-CpG transition	non-CpG	15000	7	9	415
non_coding_transcript_exon_variant	GAA	A	G	0	46	true	false	non-CpG transition	non-CpG	15308	7	9	415
non_coding_transcript_exon_variant	GAA	A	G	0	46	true	false	non-CpG transition	non-CpG	17296	8	10	415
non_coding_transcript_exon_variant	GAA	A	G	0	46	true	false	non-CpG transition	non-CpG	20000	8	10	415
non_coding_transcript_exon_variant	GAA	A	G	0	46	true	false	non-CpG transition	non-CpG	25000	8	10	415
non_coding_transcript_exon_variant	GAA	A	G	0	46	true	false	non-CpG transition	non-CpG	30000	6	10	415
non_coding_transcript_exon_variant	GAA	A	G	0	46	true	false	non-CpG transition	non-CpG	35000	7	11	415
non_coding_transcript_exon_variant	GAA	A	G	0	46	true	false	non-CpG transition	non-CpG	40000	8	12	415
non_coding_transcript_exon_variant	GAA	A	G	0	46	true	false	non-CpG transition	non-CpG	45000	8	12	415
non_coding_transcript_exon_variant	GAA	A	G	0	46	true	false	non-CpG transition	non-CpG	50000	9	13	415
non_coding_transcript_exon_variant	GAA	A	G	0	46	true	false	non-CpG transition	non-CpG	55000	8	13	415
non_coding_transcript_exon_variant	GAA	A	G	0	46	true	false	non-CpG transition	non-CpG	56885	9	14	415
non_coding_transcript_exon_variant	GAA	A	G	0	46	true	false	non-CpG transition	non-CpG	60000	9	14	415
non_coding_transcript_exon_variant	GAA	A	G	0	46	true	false	non-CpG transition	non-CpG	65000	9	14	415
non_coding_transcript_exon_variant	GAA	A	G	0	46	true	false	non-CpG transition	non-CpG	70000	10	15	415
non_coding_transcript_exon_variant	GAA	A	G	0	46	true	false	non-CpG transition	non-CpG	75000	10	15	415
non_coding_transcript_exon_variant	GAA	A	G	0	46	true	false	non-CpG transition	non-CpG	80000	9	15	415
non_coding_transcript_exon_variant	GAA	A	G	0	46	true	false	non-CpG transition	non-CpG	85000	8	15	415
non_coding_transcript_exon_variant	GAA	A	G	0	46	true	false	non-CpG transition	non-CpG	90000	7	15	415
non_coding_transcript_exon_variant	GAA	A	G	0	46	true	false	non-CpG transition	non-CpG	95000	7	15	415
non_coding_transcript_exon_variant	GAA	A	G	0	46	true	false	non-CpG transition	non-CpG	100000	8	16	415
non_coding_transcript_exon_variant	GAA	A	G	0	46	true	false	non-CpG transition	non-CpG	110000	9	17	415
non_coding_transcript_exon_variant	GAA	A	G	0	46	true	false	non-CpG transition	non-CpG	120000	10	18	415
non_coding_transcript_exon_variant	GAA	A	G	0	46	true	false	non-CpG transition	non-CpG	125748	10	18	415
non_coding_transcript_exon_variant	GAA	A	G	0	47	true	false	non-CpG transition	non-CpG	10	0	0	469
non_coding_transcript_exon_variant	GAA	A	G	0	47	true	false	non-CpG transition	non-CpG	20	0	0	469
non_coding_transcript_exon_variant	GAA	A	G	0	47	true	false	non-CpG transition	non-CpG	50	0	0	469
non_coding_transcript_exon_variant	GAA	A	G	0	47	true	false	non-CpG transition	non-CpG	100	0	0	469
non_coding_transcript_exon_variant	GAA	A	G	0	47	true	false	non-CpG transition	non-CpG	200	0	0	469
non_coding_transcript_exon_variant	GAA	A	G	0	47	true	false	non-CpG transition	non-CpG	500	1	1	469
non_coding_transcript_exon_variant	GAA	A	G	0	47	true	false	non-CpG transition	non-CpG	1000	1	1	469
non_coding_transcript_exon_variant	GAA	A	G	0	47	true	false	non-CpG transition	non-CpG	2000	2	2	469
non_coding_transcript_exon_variant	GAA	A	G	0	47	true	false	non-CpG transition	non-CpG	3070	1	2	469
non_coding_transcript_exon_variant	GAA	A	G	0	47	true	false	non-CpG transition	non-CpG	5000	0	2	469
non_coding_transcript_exon_variant	GAA	A	G	0	47	true	false	non-CpG transition	non-CpG	5040	0	2	469
non_coding_transcript_exon_variant	GAA	A	G	0	47	true	false	non-CpG transition	non-CpG	8128	0	2	469
non_coding_transcript_exon_variant	GAA	A	G	0	47	true	false	non-CpG transition	non-CpG	9197	1	3	469
non_coding_transcript_exon_variant	GAA	A	G	0	47	true	false	non-CpG transition	non-CpG	10000	1	3	469
non_coding_transcript_exon_variant	GAA	A	G	0	47	true	false	non-CpG transition	non-CpG	10824	1	3	469
non_coding_transcript_exon_variant	GAA	A	G	0	47	true	false	non-CpG transition	non-CpG	15000	2	4	469
non_coding_transcript_exon_variant	GAA	A	G	0	47	true	false	non-CpG transition	non-CpG	15308	2	4	469
non_coding_transcript_exon_variant	GAA	A	G	0	47	true	false	non-CpG transition	non-CpG	17296	4	6	469
non_coding_transcript_exon_variant	GAA	A	G	0	47	true	false	non-CpG transition	non-CpG	20000	9	11	469
non_coding_transcript_exon_variant	GAA	A	G	0	47	true	false	non-CpG transition	non-CpG	25000	10	13	469
non_coding_transcript_exon_variant	GAA	A	G	0	47	true	false	non-CpG transition	non-CpG	30000	11	14	469
non_coding_transcript_exon_variant	GAA	A	G	0	47	true	false	non-CpG transition	non-CpG	35000	11	15	469
non_coding_transcript_exon_variant	GAA	A	G	0	47	true	false	non-CpG transition	non-CpG	40000	11	16	469
non_coding_transcript_exon_variant	GAA	A	G	0	47	true	false	non-CpG transition	non-CpG	45000	12	17	469
non_coding_transcript_exon_variant	GAA	A	G	0	47	true	false	non-CpG transition	non-CpG	50000	13	18	469
non_coding_transcript_exon_variant	GAA	A	G	0	47	true	false	non-CpG transition	non-CpG	55000	13	18	469
non_coding_transcript_exon_variant	GAA	A	G	0	47	true	false	non-CpG transition	non-CpG	56885	13	18	469
non_coding_transcript_exon_variant	GAA	A	G	0	47	true	false	non-CpG transition	non-CpG	60000	14	19	469
non_coding_transcript_exon_variant	GAA	A	G	0	47	true	false	non-CpG transition	non-CpG	65000	13	19	469
non_coding_transcript_exon_variant	GAA	A	G	0	47	true	false	non-CpG transition	non-CpG	70000	15	21	469
non_coding_transcript_exon_variant	GAA	A	G	0	47	true	false	non-CpG transition	non-CpG	75000	17	23	469
non_coding_transcript_exon_variant	GAA	A	G	0	47	true	false	non-CpG transition	non-CpG	80000	17	23	469
non_coding_transcript_exon_variant	GAA	A	G	0	47	true	false	non-CpG transition	non-CpG	85000	18	24	469
non_coding_transcript_exon_variant	GAA	A	G	0	47	true	false	non-CpG transition	non-CpG	90000	17	24	469
non_coding_transcript_exon_variant	GAA	A	G	0	47	true	false	non-CpG transition	non-CpG	95000	17	25	469
non_coding_transcript_exon_variant	GAA	A	G	0	47	true	false	non-CpG transition	non-CpG	100000	14	25	469
non_coding_transcript_exon_variant	GAA	A	G	0	47	true	false	non-CpG transition	non-CpG	110000	12	25	469
non_coding_transcript_exon_variant	GAA	A	G	0	47	true	false	non-CpG transition	non-CpG	120000	12	26	469
non_coding_transcript_exon_variant	GAA	A	G	0	47	true	false	non-CpG transition	non-CpG	125748	13	27	469
non_coding_transcript_exon_variant	GAA	A	G	0	48	true	false	non-CpG transition	non-CpG	10	0	0	397
non_coding_transcript_exon_variant	GAA	A	G	0	48	true	false	non-CpG transition	non-CpG	20	0	0	397
non_coding_transcript_exon_variant	GAA	A	G	0	48	true	false	non-CpG transition	non-CpG	50	0	0	397
non_coding_transcript_exon_variant	GAA	A	G	0	48	true	false	non-CpG transition	non-CpG	100	0	0	397
non_coding_transcript_exon_variant	GAA	A	G	0	48	true	false	non-CpG transition	non-CpG	200	0	0	397
non_coding_transcript_exon_variant	GAA	A	G	0	48	true	false	non-CpG transition	non-CpG	500	0	0	397
non_coding_transcript_exon_variant	GAA	A	G	0	48	true	false	non-CpG transition	non-CpG	1000	0	1	397
non_coding_transcript_exon_variant	GAA	A	G	0	48	true	false	non-CpG transition	non-CpG	2000	0	1	397
non_coding_transcript_exon_variant	GAA	A	G	0	48	true	false	non-CpG transition	non-CpG	3070	1	2	397
non_coding_transcript_exon_variant	GAA	A	G	0	48	true	false	non-CpG transition	non-CpG	5000	2	3	397
non_coding_transcript_exon_variant	GAA	A	G	0	48	true	false	non-CpG transition	non-CpG	5040	2	3	397
non_coding_transcript_exon_variant	GAA	A	G	0	48	true	false	non-CpG transition	non-CpG	8128	2	4	397
non_coding_transcript_exon_variant	GAA	A	G	0	48	true	false	non-CpG transition	non-CpG	9197	2	4	397
non_coding_transcript_exon_variant	GAA	A	G	0	48	true	false	non-CpG transition	non-CpG	10000	2	4	397
non_coding_transcript_exon_variant	GAA	A	G	0	48	true	false	non-CpG transition	non-CpG	10824	2	4	397
non_coding_transcript_exon_variant	GAA	A	G	0	48	true	false	non-CpG transition	non-CpG	15000	1	4	397
non_coding_transcript_exon_variant	GAA	A	G	0	48	true	false	non-CpG transition	non-CpG	15308	1	4	397
non_coding_transcript_exon_variant	GAA	A	G	0	48	true	false	non-CpG transition	non-CpG	17296	1	5	397
non_coding_transcript_exon_variant	GAA	A	G	0	48	true	false	non-CpG transition	non-CpG	20000	2	6	397
non_coding_transcript_exon_variant	GAA	A	G	0	48	true	false	non-CpG transition	non-CpG	25000	2	6	397
non_coding_transcript_exon_variant	GAA	A	G	0	48	true	false	non-CpG transition	non-CpG	30000	2	6	397
non_coding_transcript_exon_variant	GAA	A	G	0	48	true	false	non-CpG transition	non-CpG	35000	2	6	397
non_coding_transcript_exon_variant	GAA	A	G	0	48	true	false	non-CpG transition	non-CpG	40000	2	6	397
non_coding_transcript_exon_variant	GAA	A	G	0	48	true	false	non-CpG transition	non-CpG	45000	3	7	397
non_coding_transcript_exon_variant	GAA	A	G	0	48	true	false	non-CpG transition	non-CpG	50000	2	7	397
non_coding_transcript_exon_variant	GAA	A	G	0	48	true	false	non-CpG transition	non-CpG	55000	2	7	397
non_coding_transcript_exon_variant	GAA	A	G	0	48	true	false	non-CpG transition	non-CpG	56885	2	7	397
non_coding_transcript_exon_variant	GAA	A	G	0	48	true	false	non-CpG transition	non-CpG	60000	2	7	397
non_coding_transcript_exon_variant	GAA	A	G	0	48	true	false	non-CpG transition	non-CpG	65000	2	7	397
non_coding_transcript_exon_variant	GAA	A	G	0	48	true	false	non-CpG transition	non-CpG	70000	2	7	397
non_coding_transcript_exon_variant	GAA	A	G	0	48	true	false	non-CpG transition	non-CpG	75000	2	7	397
non_coding_transcript_exon_variant	GAA	A	G	0	48	true	false	non-CpG transition	non-CpG	80000	2	7	397
non_coding_transcript_exon_variant	GAA	A	G	0	48	true	false	non-CpG transition	non-CpG	85000	2	7	397
non_coding_transcript_exon_variant	GAA	A	G	0	48	true	false	non-CpG transition	non-CpG	90000	2	7	397
non_coding_transcript_exon_variant	GAA	A	G	0	48	true	false	non-CpG transition	non-CpG	95000	4	9	397
non_coding_transcript_exon_variant	GAA	A	G	0	48	true	false	non-CpG transition	non-CpG	100000	5	10	397
non_coding_transcript_exon_variant	GAA	A	G	0	48	true	false	non-CpG transition	non-CpG	110000	5	10	397
non_coding_transcript_exon_variant	GAA	A	G	0	48	true	false	non-CpG transition	non-CpG	120000	7	12	397
non_coding_transcript_exon_variant	GAA	A	G	0	48	true	false	non-CpG transition	non-CpG	125748	8	13	397
non_coding_transcript_exon_variant	GAA	A	G	0	49	true	false	non-CpG transition	non-CpG	10	1	1	432
non_coding_transcript_exon_variant	GAA	A	G	0	49	true	false	non-CpG transition	non-CpG	20	1	1	432
non_coding_transcript_exon_variant	GAA	A	G	0	49	true	false	non-CpG transition	non-CpG	50	1	2	432
non_coding_transcript_exon_variant	GAA	A	G	0	49	true	false	non-CpG transition	non-CpG	100	1	2	432
non_coding_transcript_exon_variant	GAA	A	G	0	49	true	false	non-CpG transition	non-CpG	200	2	3	432
non_coding_transcript_exon_variant	GAA	A	G	0	49	true	false	non-CpG transition	non-CpG	500	1	3	432
non_coding_transcript_exon_variant	GAA	A	G	0	49	true	false	non-CpG transition	non-CpG	1000	0	3	432
non_coding_transcript_exon_variant	GAA	A	G	0	49	true	false	non-CpG transition	non-CpG	2000	0	3	432
non_coding_transcript_exon_variant	GAA	A	G	0	49	true	false	non-CpG transition	non-CpG	3070	0	3	432
non_coding_transcript_exon_variant	GAA	A	G	0	49	true	false	non-CpG transition	non-CpG	5000	0	3	432
non_coding_transcript_exon_variant	GAA	A	G	0	49	true	false	non-CpG transition	non-CpG	5040	0	3	432
non_coding_transcript_exon_variant	GAA	A	G	0	49	true	false	non-CpG transition	non-CpG	8128	1	4	432
non_coding_transcript_exon_variant	GAA	A	G	0	49	true	false	non-CpG transition	non-CpG	9197	1	4	432
non_coding_transcript_exon_variant	GAA	A	G	0	49	true	false	non-CpG transition	non-CpG	10000	2	5	432
non_coding_transcript_exon_variant	GAA	A	G	0	49	true	false	non-CpG transition	non-CpG	10824	2	5	432
non_coding_transcript_exon_variant	GAA	A	G	0	49	true	false	non-CpG transition	non-CpG	15000	3	7	432
non_coding_transcript_exon_variant	GAA	A	G	0	49	true	false	non-CpG transition	non-CpG	15308	3	7	432
non_coding_transcript_exon_variant	GAA	A	G	0	49	true	false	non-CpG transition	non-CpG	17296	2	7	432
non_coding_transcript_exon_variant	GAA	A	G	0	49	true	false	non-CpG transition	non-CpG	20000	6	11	432
non_coding_transcript_exon_variant	GAA	A	G	0	49	true	false	non-CpG transition	non-CpG	25000	7	12	432
non_coding_transcript_exon_variant	GAA	A	G	0	49	true	false	non-CpG transition	non-CpG	30000	7	12	432
non_coding_transcript_exon_variant	GAA	A	G	0	49	true	false	non-CpG transition	non-CpG	35000	7	13	432
non_coding_transcript_exon_variant	GAA	A	G	0	49	true	false	non-CpG transition	non-CpG	40000	7	14	432
non_coding_transcript_exon_variant	GAA	A	G	0	49	true	false	non-CpG transition	non-CpG	45000	6	14	432
non_coding_transcript_exon_variant	GAA	A	G	0	49	true	false	non-CpG transition	non-CpG	50000	7	15	432
non_coding_transcript_exon_variant	GAA	A	G	0	49	true	false	non-CpG transition	non-CpG	55000	7	15	432
non_coding_transcript_exon_variant	GAA	A	G	0	49	true	false	non-CpG transition	non-CpG	56885	7	15	432
non_coding_transcript_exon_variant	GAA	A	G	0	49	true	false	non-CpG transition	non-CpG	60000	7	16	432
non_coding_transcript_exon_variant	GAA	A	G	0	49	true	false	non-CpG transition	non-CpG	65000	9	18	432
non_coding_transcript_exon_variant	GAA	A	G	0	49	true	false	non-CpG transition	non-CpG	70000	10	19	432
non_coding_transcript_exon_variant	GAA	A	G	0	49	true	false	non-CpG transition	non-CpG	75000	11	20	432
non_coding_transcript_exon_variant	GAA	A	G	0	49	true	false	non-CpG transition	non-CpG	80000	13	22	432
non_coding_transcript_exon_variant	GAA	A	G	0	49	true	false	non-CpG transition	non-CpG	85000	12	22	432
non_coding_transcript_exon_variant	GAA	A	G	0	49	true	false	non-CpG transition	non-CpG	90000	13	23	432
non_coding_transcript_exon_variant	GAA	A	G	0	49	true	false	non-CpG transition	non-CpG	95000	12	23	432
non_coding_transcript_exon_variant	GAA	A	G	0	49	true	false	non-CpG transition	non-CpG	100000	12	23	432
non_coding_transcript_exon_variant	GAA	A	G	0	49	true	false	non-CpG transition	non-CpG	110000	11	24	432
non_coding_transcript_exon_variant	GAA	A	G	0	49	true	false	non-CpG transition	non-CpG	120000	12	25	432
non_coding_transcript_exon_variant	GAA	A	G	0	49	true	false	non-CpG transition	non-CpG	125748	10	25	432
non_coding_transcript_exon_variant	GAA	A	G	0	50	true	false	non-CpG transition	non-CpG	10	0	0	435
non_coding_transcript_exon_variant	GAA	A	G	0	50	true	false	non-CpG transition	non-CpG	20	0	0	435
non_coding_transcript_exon_variant	GAA	A	G	0	50	true	false	non-CpG transition	non-CpG	50	0	0	435
non_coding_transcript_exon_variant	GAA	A	G	0	50	true	false	non-CpG transition	non-CpG	100	0	0	435
non_coding_transcript_exon_variant	GAA	A	G	0	50	true	false	non-CpG transition	non-CpG	200	0	0	435
non_coding_transcript_exon_variant	GAA	A	G	0	50	true	false	non-CpG transition	non-CpG	500	0	0	435
non_coding_transcript_exon_variant	GAA	A	G	0	50	true	false	non-CpG transition	non-CpG	1000	0	0	435
non_coding_transcript_exon_variant	GAA	A	G	0	50	true	false	non-CpG transition	non-CpG	2000	0	0	435
non_coding_transcript_exon_variant	GAA	A	G	0	50	true	false	non-CpG transition	non-CpG	3070	1	1	435
non_coding_transcript_exon_variant	GAA	A	G	0	50	true	false	non-CpG transition	non-CpG	5000	2	2	435
non_coding_transcript_exon_variant	GAA	A	G	0	50	true	false	non-CpG transition	non-CpG	5040	2	2	435
non_coding_transcript_exon_variant	GAA	A	G	0	50	true	false	non-CpG transition	non-CpG	8128	3	3	435
non_coding_transcript_exon_variant	GAA	A	G	0	50	true	false	non-CpG transition	non-CpG	9197	4	4	435
non_coding_transcript_exon_variant	GAA	A	G	0	50	true	false	non-CpG transition	non-CpG	10000	4	5	435
non_coding_transcript_exon_variant	GAA	A	G	0	50	true	false	non-CpG transition	non-CpG	10824	4	5	435
non_coding_transcript_exon_variant	GAA	A	G	0	50	true	false	non-CpG transition	non-CpG	15000	5	6	435
non_coding_transcript_exon_variant	GAA	A	G	0	50	true	false	non-CpG transition	non-CpG	15308	5	6	435
non_coding_transcript_exon_variant	GAA	A	G	0	50	true	false	non-CpG transition	non-CpG	17296	6	7	435
non_coding_transcript_exon_variant	GAA	A	G	0	50	true	false	non-CpG transition	non-CpG	20000	7	8	435
non_coding_transcript_exon_variant	GAA	A	G	0	50	true	false	non-CpG transition	non-CpG	25000	6	8	435
non_coding_transcript_exon_variant	GAA	A	G	0	50	true	false	non-CpG transition	non-CpG	30000	6	8	435
non_coding_transcript_exon_variant	GAA	A	G	0	50	true	false	non-CpG transition	non-CpG	35000	6	9	435
non_coding_transcript_exon_variant	GAA	A	G	0	50	true	false	non-CpG transition	non-CpG	40000	5	9	435
non_coding_transcript_exon_variant	GAA	A	G	0	50	true	false	non-CpG transition	non-CpG	45000	7	11	435
non_coding_transcript_exon_variant	GAA	A	G	0	50	true	false	non-CpG transition	non-CpG	50000	7	11	435
non_coding_transcript_exon_variant	GAA	A	G	0	50	true	false	non-CpG transition	non-CpG	55000	8	12	435
non_coding_transcript_exon_variant	GAA	A	G	0	50	true	false	non-CpG transition	non-CpG	56885	7	12	435
non_coding_transcript_exon_variant	GAA	A	G	0	50	true	false	non-CpG transition	non-CpG	60000	7	12	435
non_coding_transcript_exon_variant	GAA	A	G	0	50	true	false	non-CpG transition	non-CpG	65000	7	13	435
non_coding_transcript_exon_variant	GAA	A	G	0	50	true	false	non-CpG transition	non-CpG	70000	8	14	435
non_coding_transcript_exon_variant	GAA	A	G	0	50	true	false	non-CpG transition	non-CpG	75000	9	15	435
non_coding_transcript_exon_variant	GAA	A	G	0	50	true	false	non-CpG transition	non-CpG	80000	9	15	435
non_coding_transcript_exon_variant	GAA	A	G	0	50	true	false	non-CpG transition	non-CpG	85000	8	15	435
non_coding_transcript_exon_variant	GAA	A	G	0	50	true	false	non-CpG transition	non-CpG	90000	8	15	435
non_coding_transcript_exon_variant	GAA	A	G	0	50	true	false	non-CpG transition	non-CpG	95000	7	16	435
non_coding_transcript_exon_variant	GAA	A	G	0	50	true	false	non-CpG transition	non-CpG	100000	7	16	435
non_coding_transcript_exon_variant	GAA	A	G	0	50	true	false	non-CpG transition	non-CpG	110000	9	18	435
non_coding_transcript_exon_variant	GAA	A	G	0	50	true	false	non-CpG transition	non-CpG	120000	9	18	435
non_coding_transcript_exon_variant	GAA	A	G	0	50	true	false	non-CpG transition	non-CpG	125748	9	18	435
non_coding_transcript_exon_variant	GAA	A	G	0	51	true	false	non-CpG transition	non-CpG	10	0	0	335
non_coding_transcript_exon_variant	GAA	A	G	0	51	true	false	non-CpG transition	non-CpG	20	0	0	335
non_coding_transcript_exon_variant	GAA	A	G	0	51	true	false	non-CpG transition	non-CpG	50	0	0	335
non_coding_transcript_exon_variant	GAA	A	G	0	51	true	false	non-CpG transition	non-CpG	100	0	0	335
non_coding_transcript_exon_variant	GAA	A	G	0	51	true	false	non-CpG transition	non-CpG	200	0	0	335
non_coding_transcript_exon_variant	GAA	A	G	0	51	true	false	non-CpG transition	non-CpG	500	2	2	335
non_coding_transcript_exon_variant	GAA	A	G	0	51	true	false	non-CpG transition	non-CpG	1000	0	2	335
non_coding_transcript_exon_variant	GAA	A	G	0	51	true	false	non-CpG transition	non-CpG	2000	1	3	335
non_coding_transcript_exon_variant	GAA	A	G	0	51	true	false	non-CpG transition	non-CpG	3070	1	4	335
non_coding_transcript_exon_variant	GAA	A	G	0	51	true	false	non-CpG transition	non-CpG	5000	3	6	335
non_coding_transcript_exon_variant	GAA	A	G	0	51	true	false	non-CpG transition	non-CpG	5040	3	6	335
non_coding_transcript_exon_variant	GAA	A	G	0	51	true	false	non-CpG transition	non-CpG	8128	4	7	335
non_coding_transcript_exon_variant	GAA	A	G	0	51	true	false	non-CpG transition	non-CpG	9197	4	7	335
non_coding_transcript_exon_variant	GAA	A	G	0	51	true	false	non-CpG transition	non-CpG	10000	4	7	335
non_coding_transcript_exon_variant	GAA	A	G	0	51	true	false	non-CpG transition	non-CpG	10824	4	7	335
non_coding_transcript_exon_variant	GAA	A	G	0	51	true	false	non-CpG transition	non-CpG	15000	5	8	335
non_coding_transcript_exon_variant	GAA	A	G	0	51	true	false	non-CpG transition	non-CpG	15308	5	8	335
non_coding_transcript_exon_variant	GAA	A	G	0	51	true	false	non-CpG transition	non-CpG	17296	7	10	335
non_coding_transcript_exon_variant	GAA	A	G	0	51	true	false	non-CpG transition	non-CpG	20000	7	10	335
non_coding_transcript_exon_variant	GAA	A	G	0	51	true	false	non-CpG transition	non-CpG	25000	8	11	335
non_coding_transcript_exon_variant	GAA	A	G	0	51	true	false	non-CpG transition	non-CpG	30000	8	11	335
non_coding_transcript_exon_variant	GAA	A	G	0	51	true	false	non-CpG transition	non-CpG	35000	7	11	335
non_coding_transcript_exon_variant	GAA	A	G	0	51	true	false	non-CpG transition	non-CpG	40000	7	12	335
non_coding_transcript_exon_variant	GAA	A	G	0	51	true	false	non-CpG transition	non-CpG	45000	7	12	335
non_coding_transcript_exon_variant	GAA	A	G	0	51	true	false	non-CpG transition	non-CpG	50000	7	12	335
non_coding_transcript_exon_variant	GAA	A	G	0	51	true	false	non-CpG transition	non-CpG	55000	7	12	335
non_coding_transcript_exon_variant	GAA	A	G	0	51	true	false	non-CpG transition	non-CpG	56885	7	12	335
non_coding_transcript_exon_variant	GAA	A	G	0	51	true	false	non-CpG transition	non-CpG	60000	7	13	335
non_coding_transcript_exon_variant	GAA	A	G	0	51	true	false	non-CpG transition	non-CpG	65000	8	14	335
non_coding_transcript_exon_variant	GAA	A	G	0	51	true	false	non-CpG transition	non-CpG	70000	8	14	335
non_coding_transcript_exon_variant	GAA	A	G	0	51	true	false	non-CpG transition	non-CpG	75000	8	14	335
non_coding_transcript_exon_variant	GAA	A	G	0	51	true	false	non-CpG transition	non-CpG	80000	10	16	335
non_coding_transcript_exon_variant	GAA	A	G	0	51	true	false	non-CpG transition	non-CpG	85000	10	16	335
non_coding_transcript_exon_variant	GAA	A	G	0	51	true	false	non-CpG transition	non-CpG	90000	10	16	335
non_coding_transcript_exon_variant	GAA	A	G	0	51	true	false	non-CpG transition	non-CpG	95000	11	17	335
non_coding_transcript_exon_variant	GAA	A	G	0	51	true	false	non-CpG transition	non-CpG	100000	10	17	335
non_coding_transcript_exon_variant	GAA	A	G	0	51	true	false	non-CpG transition	non-CpG	110000	10	17	335
non_coding_transcript_exon_variant	GAA	A	G	0	51	true	false	non-CpG transition	non-CpG	120000	11	18	335
non_coding_transcript_exon_variant	GAA	A	G	0	51	true	false	non-CpG transition	non-CpG	125748	11	18	335
non_coding_transcript_exon_variant	GAA	A	G	0	52	true	false	non-CpG transition	non-CpG	10	0	0	352
non_coding_transcript_exon_variant	GAA	A	G	0	52	true	false	non-CpG transition	non-CpG	20	0	0	352
non_coding_transcript_exon_variant	GAA	A	G	0	52	true	false	non-CpG transition	non-CpG	50	0	0	352
non_coding_transcript_exon_variant	GAA	A	G	0	52	true	false	non-CpG transition	non-CpG	100	0	0	352
non_coding_transcript_exon_variant	GAA	A	G	0	52	true	false	non-CpG transition	non-CpG	200	1	1	352
non_coding_transcript_exon_variant	GAA	A	G	0	52	true	false	non-CpG transition	non-CpG	500	1	1	352
non_coding_transcript_exon_variant	GAA	A	G	0	52	true	false	non-CpG transition	non-CpG	1000	1	1	352
non_coding_transcript_exon_variant	GAA	A	G	0	52	true	false	non-CpG transition	non-CpG	2000	1	1	352
non_coding_transcript_exon_variant	GAA	A	G	0	52	true	false	non-CpG transition	non-CpG	3070	0	1	352
non_coding_transcript_exon_variant	GAA	A	G	0	52	true	false	non-CpG transition	non-CpG	5000	0	1	352
non_coding_transcript_exon_variant	GAA	A	G	0	52	true	false	non-CpG transition	non-CpG	5040	0	1	352
non_coding_transcript_exon_variant	GAA	A	G	0	52	true	false	non-CpG transition	non-CpG	8128	1	2	352
non_coding_transcript_exon_variant	GAA	A	G	0	52	true	false	non-CpG transition	non-CpG	9197	1	2	352
non_coding_transcript_exon_variant	GAA	A	G	0	52	true	false	non-CpG transition	non-CpG	10000	1	2	352
non_coding_transcript_exon_variant	GAA	A	G	0	52	true	false	non-CpG transition	non-CpG	10824	1	2	352
non_coding_transcript_exon_variant	GAA	A	G	0	52	true	false	non-CpG transition	non-CpG	15000	1	2	352
non_coding_transcript_exon_variant	GAA	A	G	0	52	true	false	non-CpG transition	non-CpG	15308	1	2	352
non_coding_transcript_exon_variant	GAA	A	G	0	52	true	false	non-CpG transition	non-CpG	17296	1	2	352
non_coding_transcript_exon_variant	GAA	A	G	0	52	true	false	non-CpG transition	non-CpG	20000	1	2	352
non_coding_transcript_exon_variant	GAA	A	G	0	52	true	false	non-CpG transition	non-CpG	25000	2	3	352
non_coding_transcript_exon_variant	GAA	A	G	0	52	true	false	non-CpG transition	non-CpG	30000	2	3	352
non_coding_transcript_exon_variant	GAA	A	G	0	52	true	false	non-CpG transition	non-CpG	35000	4	6	352
non_coding_transcript_exon_variant	GAA	A	G	0	52	true	false	non-CpG transition	non-CpG	40000	4	6	352
non_coding_transcript_exon_variant	GAA	A	G	0	52	true	false	non-CpG transition	non-CpG	45000	4	6	352
non_coding_transcript_exon_variant	GAA	A	G	0	52	true	false	non-CpG transition	non-CpG	50000	3	6	352
non_coding_transcript_exon_variant	GAA	A	G	0	52	true	false	non-CpG transition	non-CpG	55000	4	7	352
non_coding_transcript_exon_variant	GAA	A	G	0	52	true	false	non-CpG transition	non-CpG	56885	5	8	352
non_coding_transcript_exon_variant	GAA	A	G	0	52	true	false	non-CpG transition	non-CpG	60000	5	8	352
non_coding_transcript_exon_variant	GAA	A	G	0	52	true	false	non-CpG transition	non-CpG	65000	5	9	352
non_coding_transcript_exon_variant	GAA	A	G	0	52	true	false	non-CpG transition	non-CpG	70000	6	10	352
non_coding_transcript_exon_variant	GAA	A	G	0	52	true	false	non-CpG transition	non-CpG	75000	6	10	352
non_coding_transcript_exon_variant	GAA	A	G	0	52	true	false	non-CpG transition	non-CpG	80000	6	10	352
non_coding_transcript_exon_variant	GAA	A	G	0	52	true	false	non-CpG transition	non-CpG	85000	6	10	352
non_coding_transcript_exon_variant	GAA	A	G	0	52	true	false	non-CpG transition	non-CpG	90000	6	10	352
non_coding_transcript_exon_variant	GAA	A	G	0	52	true	false	non-CpG transition	non-CpG	95000	6	10	352
non_coding_transcript_exon_variant	GAA	A	G	0	52	true	false	non-CpG transition	non-CpG	100000	6	10	352
non_coding_transcript_exon_variant	GAA	A	G	0	52	true	false	non-CpG transition	non-CpG	110000	7	11	352
non_coding_transcript_exon_variant	GAA	A	G	0	52	true	false	non-CpG transition	non-CpG	120000	7	11	352
non_coding_transcript_exon_variant	GAA	A	G	0	52	true	false	non-CpG transition	non-CpG	125748	6	11	352
non_coding_transcript_exon_variant	GAA	A	G	0	53	true	false	non-CpG transition	non-CpG	10	0	0	361
non_coding_transcript_exon_variant	GAA	A	G	0	53	true	false	non-CpG transition	non-CpG	20	0	0	361
non_coding_transcript_exon_variant	GAA	A	G	0	53	true	false	non-CpG transition	non-CpG	50	1	1	361
non_coding_transcript_exon_variant	GAA	A	G	0	53	true	false	non-CpG transition	non-CpG	100	1	2	361
non_coding_transcript_exon_variant	GAA	A	G	0	53	true	false	non-CpG transition	non-CpG	200	1	2	361
non_coding_transcript_exon_variant	GAA	A	G	0	53	true	false	non-CpG transition	non-CpG	500	1	2	361
non_coding_transcript_exon_variant	GAA	A	G	0	53	true	false	non-CpG transition	non-CpG	1000	0	2	361
non_coding_transcript_exon_variant	GAA	A	G	0	53	true	false	non-CpG transition	non-CpG	2000	2	4	361
non_coding_transcript_exon_variant	GAA	A	G	0	53	true	false	non-CpG transition	non-CpG	3070	4	6	361
non_coding_transcript_exon_variant	GAA	A	G	0	53	true	false	non-CpG transition	non-CpG	5000	4	6	361
non_coding_transcript_exon_variant	GAA	A	G	0	53	true	false	non-CpG transition	non-CpG	5040	4	6	361
non_coding_transcript_exon_variant	GAA	A	G	0	53	true	false	non-CpG transition	non-CpG	8128	4	6	361
non_coding_transcript_exon_variant	GAA	A	G	0	53	true	false	non-CpG transition	non-CpG	9197	4	6	361
non_coding_transcript_exon_variant	GAA	A	G	0	53	true	false	non-CpG transition	non-CpG	10000	4	6	361
non_coding_transcript_exon_variant	GAA	A	G	0	53	true	false	non-CpG transition	non-CpG	10824	4	6	361
non_coding_transcript_exon_variant	GAA	A	G	0	53	true	false	non-CpG transition	non-CpG	15000	4	7	361
non_coding_transcript_exon_variant	GAA	A	G	0	53	true	false	non-CpG transition	non-CpG	15308	4	7	361
non_coding_transcript_exon_variant	GAA	A	G	0	53	true	false	non-CpG transition	non-CpG	17296	6	9	361
non_coding_transcript_exon_variant	GAA	A	G	0	53	true	false	non-CpG transition	non-CpG	20000	6	9	361
non_coding_transcript_exon_variant	GAA	A	G	0	53	true	false	non-CpG transition	non-CpG	25000	6	9	361
non_coding_transcript_exon_variant	GAA	A	G	0	53	true	false	non-CpG transition	non-CpG	30000	8	13	361
non_coding_transcript_exon_variant	GAA	A	G	0	53	true	false	non-CpG transition	non-CpG	35000	9	15	361
non_coding_transcript_exon_variant	GAA	A	G	0	53	true	false	non-CpG transition	non-CpG	40000	10	16	361
non_coding_transcript_exon_variant	GAA	A	G	0	53	true	false	non-CpG transition	non-CpG	45000	12	18	361
non_coding_transcript_exon_variant	GAA	A	G	0	53	true	false	non-CpG transition	non-CpG	50000	10	18	361
non_coding_transcript_exon_variant	GAA	A	G	0	53	true	false	non-CpG transition	non-CpG	55000	9	18	361
non_coding_transcript_exon_variant	GAA	A	G	0	53	true	false	non-CpG transition	non-CpG	56885	9	18	361
non_coding_transcript_exon_variant	GAA	A	G	0	53	true	false	non-CpG transition	non-CpG	60000	9	18	361
non_coding_transcript_exon_variant	GAA	A	G	0	53	true	false	non-CpG transition	non-CpG	65000	10	19	361
non_coding_transcript_exon_variant	GAA	A	G	0	53	true	false	non-CpG transition	non-CpG	70000	10	19	361
non_coding_transcript_exon_variant	GAA	A	G	0	53	true	false	non-CpG transition	non-CpG	75000	11	20	361
non_coding_transcript_exon_variant	GAA	A	G	0	53	true	false	non-CpG transition	non-CpG	80000	11	20	361
non_coding_transcript_exon_variant	GAA	A	G	0	53	true	false	non-CpG transition	non-CpG	85000	12	21	361
non_coding_transcript_exon_variant	GAA	A	G	0	53	true	false	non-CpG transition	non-CpG	90000	12	21	361
non_coding_transcript_exon_variant	GAA	A	G	0	53	true	false	non-CpG transition	non-CpG	95000	11	21	361
non_coding_transcript_exon_variant	GAA	A	G	0	53	true	false	non-CpG transition	non-CpG	100000	11	22	361
non_coding_transcript_exon_variant	GAA	A	G	0	53	true	false	non-CpG transition	non-CpG	110000	10	22	361
non_coding_transcript_exon_variant	GAA	A	G	0	53	true	false	non-CpG transition	non-CpG	120000	11	23	361
non_coding_transcript_exon_variant	GAA	A	G	0	53	true	false	non-CpG transition	non-CpG	125748	13	25	361
non_coding_transcript_exon_variant	GAA	A	G	0	54	true	false	non-CpG transition	non-CpG	10	0	0	344
non_coding_transcript_exon_variant	GAA	A	G	0	54	true	false	non-CpG transition	non-CpG	20	0	0	344
non_coding_transcript_exon_variant	GAA	A	G	0	54	true	false	non-CpG transition	non-CpG	50	0	0	344
non_coding_transcript_exon_variant	GAA	A	G	0	54	true	false	non-CpG transition	non-CpG	100	0	0	344
non_coding_transcript_exon_variant	GAA	A	G	0	54	true	false	non-CpG transition	non-CpG	200	0	0	344
non_coding_transcript_exon_variant	GAA	A	G	0	54	true	false	non-CpG transition	non-CpG	500	1	1	344
non_coding_transcript_exon_variant	GAA	A	G	0	54	true	false	non-CpG transition	non-CpG	1000	2	2	344
non_coding_transcript_exon_variant	GAA	A	G	0	54	true	false	non-CpG transition	non-CpG	2000	0	2	344
non_coding_transcript_exon_variant	GAA	A	G	0	54	true	false	non-CpG transition	non-CpG	3070	0	2	344
non_coding_transcript_exon_variant	GAA	A	G	0	54	true	false	non-CpG transition	non-CpG	5000	3	5	344
non_coding_transcript_exon_variant	GAA	A	G	0	54	true	false	non-CpG transition	non-CpG	5040	3	5	344
non_coding_transcript_exon_variant	GAA	A	G	0	54	true	false	non-CpG transition	non-CpG	8128	3	6	344
non_coding_transcript_exon_variant	GAA	A	G	0	54	true	false	non-CpG transition	non-CpG	9197	3	6	344
non_coding_transcript_exon_variant	GAA	A	G	0	54	true	false	non-CpG transition	non-CpG	10000	3	6	344
non_coding_transcript_exon_variant	GAA	A	G	0	54	true	false	non-CpG transition	non-CpG	10824	3	6	344
non_coding_transcript_exon_variant	GAA	A	G	0	54	true	false	non-CpG transition	non-CpG	15000	3	6	344
non_coding_transcript_exon_variant	GAA	A	G	0	54	true	false	non-CpG transition	non-CpG	15308	3	6	344
non_coding_transcript_exon_variant	GAA	A	G	0	54	true	false	non-CpG transition	non-CpG	17296	3	6	344
non_coding_transcript_exon_variant	GAA	A	G	0	54	true	false	non-CpG transition	non-CpG	20000	3	6	344
non_coding_transcript_exon_variant	GAA	A	G	0	54	true	false	non-CpG transition	non-CpG	25000	2	6	344
non_coding_transcript_exon_variant	GAA	A	G	0	54	true	false	non-CpG transition	non-CpG	30000	3	7	344
non_coding_transcript_exon_variant	GAA	A	G	0	54	true	false	non-CpG transition	non-CpG	35000	3	7	344
non_coding_transcript_exon_variant	GAA	A	G	0	54	true	false	non-CpG transition	non-CpG	40000	1	7	344
non_coding_transcript_exon_variant	GAA	A	G	0	54	true	false	non-CpG transition	non-CpG	45000	2	8	344
non_coding_transcript_exon_variant	GAA	A	G	0	54	true	false	non-CpG transition	non-CpG	50000	3	9	344
non_coding_transcript_exon_variant	GAA	A	G	0	54	true	false	non-CpG transition	non-CpG	55000	3	9	344
non_coding_transcript_exon_variant	GAA	A	G	0	54	true	false	non-CpG transition	non-CpG	56885	3	9	344
non_coding_transcript_exon_variant	GAA	A	G	0	54	true	false	non-CpG transition	non-CpG	60000	3	9	344
non_coding_transcript_exon_variant	GAA	A	G	0	54	true	false	non-CpG transition	non-CpG	65000	3	9	344
non_coding_transcript_exon_variant	GAA	A	G	0	54	true	false	non-CpG transition	non-CpG	70000	2	9	344
non_coding_transcript_exon_variant	GAA	A	G	0	54	true	false	non-CpG transition	non-CpG	75000	2	9	344
non_coding_transcript_exon_variant	GAA	A	G	0	54	true	false	non-CpG transition	non-CpG	80000	2	9	344
non_coding_transcript_exon_variant	GAA	A	G	0	54	true	false	non-CpG transition	non-CpG	85000	4	11	344
non_coding_transcript_exon_variant	GAA	A	G	0	54	true	false	non-CpG transition	non-CpG	90000	4	11	344
non_coding_transcript_exon_variant	GAA	A	G	0	54	true	false	non-CpG transition	non-CpG	95000	4	11	344
non_coding_transcript_exon_variant	GAA	A	G	0	54	true	false	non-CpG transition	non-CpG	100000	3	11	344
non_coding_transcript_exon_variant	GAA	A	G	0	54	true	false	non-CpG transition	non-CpG	110000	4	12	344
non_coding_transcript_exon_variant	GAA	A	G	0	54	true	false	non-CpG transition	non-CpG	120000	5	13	344
non_coding_transcript_exon_variant	GAA	A	G	0	54	true	false	non-CpG transition	non-CpG	125748	5	13	344
non_coding_transcript_exon_variant	GAA	A	G	0	55	true	false	non-CpG transition	non-CpG	10	0	1	331
non_coding_transcript_exon_variant	GAA	A	G	0	55	true	false	non-CpG transition	non-CpG	20	0	1	331
non_coding_transcript_exon_variant	GAA	A	G	0	55	true	false	non-CpG transition	non-CpG	50	0	1	331
non_coding_transcript_exon_variant	GAA	A	G	0	55	true	false	non-CpG transition	non-CpG	100	0	1	331
non_coding_transcript_exon_variant	GAA	A	G	0	55	true	false	non-CpG transition	non-CpG	200	0	1	331
non_coding_transcript_exon_variant	GAA	A	G	0	55	true	false	non-CpG transition	non-CpG	500	0	1	331
non_coding_transcript_exon_variant	GAA	A	G	0	55	true	false	non-CpG transition	non-CpG	1000	0	1	331
non_coding_transcript_exon_variant	GAA	A	G	0	55	true	false	non-CpG transition	non-CpG	2000	1	2	331
non_coding_transcript_exon_variant	GAA	A	G	0	55	true	false	non-CpG transition	non-CpG	3070	1	2	331
non_coding_transcript_exon_variant	GAA	A	G	0	55	true	false	non-CpG transition	non-CpG	5000	1	2	331
non_coding_transcript_exon_variant	GAA	A	G	0	55	true	false	non-CpG transition	non-CpG	5040	1	2	331
non_coding_transcript_exon_variant	GAA	A	G	0	55	true	false	non-CpG transition	non-CpG	8128	1	2	331
non_coding_transcript_exon_variant	GAA	A	G	0	55	true	false	non-CpG transition	non-CpG	9197	1	2	331
non_coding_transcript_exon_variant	GAA	A	G	0	55	true	false	non-CpG transition	non-CpG	10000	1	2	331
non_coding_transcript_exon_variant	GAA	A	G	0	55	true	false	non-CpG transition	non-CpG	10824	1	2	331
non_coding_transcript_exon_variant	GAA	A	G	0	55	true	false	non-CpG transition	non-CpG	15000	1	2	331
non_coding_transcript_exon_variant	GAA	A	G	0	55	true	false	non-CpG transition	non-CpG	15308	1	2	331
non_coding_transcript_exon_variant	GAA	A	G	0	55	true	false	non-CpG transition	non-CpG	17296	1	3	331
non_coding_transcript_exon_variant	GAA	A	G	0	55	true	false	non-CpG transition	non-CpG	20000	2	4	331
non_coding_transcript_exon_variant	GAA	A	G	0	55	true	false	non-CpG transition	non-CpG	25000	4	6	331
non_coding_transcript_exon_variant	GAA	A	G	0	55	true	false	non-CpG transition	non-CpG	30000	4	7	331
non_coding_transcript_exon_variant	GAA	A	G	0	55	true	false	non-CpG transition	non-CpG	35000	3	7	331
non_coding_transcript_exon_variant	GAA	A	G	0	55	true	false	non-CpG transition	non-CpG	40000	4	8	331
non_coding_transcript_exon_variant	GAA	A	G	0	55	true	false	non-CpG transition	non-CpG	45000	5	10	331
non_coding_transcript_exon_variant	GAA	A	G	0	55	true	false	non-CpG transition	non-CpG	50000	5	10	331
non_coding_transcript_exon_variant	GAA	A	G	0	55	true	false	non-CpG transition	non-CpG	55000	6	11	331
non_coding_transcript_exon_variant	GAA	A	G	0	55	true	false	non-CpG transition	non-CpG	56885	6	11	331
non_coding_transcript_exon_variant	GAA	A	G	0	55	true	false	non-CpG transition	non-CpG	60000	6	11	331
non_coding_transcript_exon_variant	GAA	A	G	0	55	true	false	non-CpG transition	non-CpG	65000	6	12	331
non_coding_transcript_exon_variant	GAA	A	G	0	55	true	false	non-CpG transition	non-CpG	70000	8	14	331
non_coding_transcript_exon_variant	GAA	A	G	0	55	true	false	non-CpG transition	non-CpG	75000	8	14	331
non_coding_transcript_exon_variant	GAA	A	G	0	55	true	false	non-CpG transition	non-CpG	80000	7	14	331
non_coding_transcript_exon_variant	GAA	A	G	0	55	true	false	non-CpG transition	non-CpG	85000	6	14	331
non_coding_transcript_exon_variant	GAA	A	G	0	55	true	false	non-CpG transition	non-CpG	90000	6	14	331
non_coding_transcript_exon_variant	GAA	A	G	0	55	true	false	non-CpG transition	non-CpG	95000	6	14	331
non_coding_transcript_exon_variant	GAA	A	G	0	55	true	false	non-CpG transition	non-CpG	100000	6	14	331
non_coding_transcript_exon_variant	GAA	A	G	0	55	true	false	non-CpG transition	non-CpG	110000	8	16	331
non_coding_transcript_exon_variant	GAA	A	G	0	55	true	false	non-CpG transition	non-CpG	120000	9	18	331
non_coding_transcript_exon_variant	GAA	A	G	0	55	true	false	non-CpG transition	non-CpG	125748	9	18	331
non_coding_transcript_exon_variant	GAA	A	G	0	56	true	false	non-CpG transition	non-CpG	10	0	0	342
non_coding_transcript_exon_variant	GAA	A	G	0	56	true	false	non-CpG transition	non-CpG	20	0	0	342
non_coding_transcript_exon_variant	GAA	A	G	0	56	true	false	non-CpG transition	non-CpG	50	0	0	342
non_coding_transcript_exon_variant	GAA	A	G	0	56	true	false	non-CpG transition	non-CpG	100	0	0	342
non_coding_transcript_exon_variant	GAA	A	G	0	56	true	false	non-CpG transition	non-CpG	200	0	0	342
non_coding_transcript_exon_variant	GAA	A	G	0	56	true	false	non-CpG transition	non-CpG	500	0	0	342
non_coding_transcript_exon_variant	GAA	A	G	0	56	true	false	non-CpG transition	non-CpG	1000	0	0	342
non_coding_transcript_exon_variant	GAA	A	G	0	56	true	false	non-CpG transition	non-CpG	2000	1	1	342
non_coding_transcript_exon_variant	GAA	A	G	0	56	true	false	non-CpG transition	non-CpG	3070	1	1	342
non_coding_transcript_exon_variant	GAA	A	G	0	56	true	false	non-CpG transition	non-CpG	5000	1	1	342
non_coding_transcript_exon_variant	GAA	A	G	0	56	true	false	non-CpG transition	non-CpG	5040	1	1	342
non_coding_transcript_exon_variant	GAA	A	G	0	56	true	false	non-CpG transition	non-CpG	8128	2	2	342
non_coding_transcript_exon_variant	GAA	A	G	0	56	true	false	non-CpG transition	non-CpG	9197	2	2	342
non_coding_transcript_exon_variant	GAA	A	G	0	56	true	false	non-CpG transition	non-CpG	10000	2	2	342
non_coding_transcript_exon_variant	GAA	A	G	0	56	true	false	non-CpG transition	non-CpG	10824	2	2	342
non_coding_transcript_exon_variant	GAA	A	G	0	56	true	false	non-CpG transition	non-CpG	15000	3	3	342
non_coding_transcript_exon_variant	GAA	A	G	0	56	true	false	non-CpG transition	non-CpG	15308	3	3	342
non_coding_transcript_exon_variant	GAA	A	G	0	56	true	false	non-CpG transition	non-CpG	17296	3	3	342
non_coding_transcript_exon_variant	GAA	A	G	0	56	true	false	non-CpG transition	non-CpG	20000	3	3	342
non_coding_transcript_exon_variant	GAA	A	G	0	56	true	false	non-CpG transition	non-CpG	25000	3	3	342
non_coding_transcript_exon_variant	GAA	A	G	0	56	true	false	non-CpG transition	non-CpG	30000	3	3	342
non_coding_transcript_exon_variant	GAA	A	G	0	56	true	false	non-CpG transition	non-CpG	35000	4	4	342
non_coding_transcript_exon_variant	GAA	A	G	0	56	true	false	non-CpG transition	non-CpG	40000	4	4	342
non_coding_transcript_exon_variant	GAA	A	G	0	56	true	false	non-CpG transition	non-CpG	45000	5	5	342
non_coding_transcript_exon_variant	GAA	A	G	0	56	true	false	non-CpG transition	non-CpG	50000	6	7	342
non_coding_transcript_exon_variant	GAA	A	G	0	56	true	false	non-CpG transition	non-CpG	55000	7	8	342
non_coding_transcript_exon_variant	GAA	A	G	0	56	true	false	non-CpG transition	non-CpG	56885	7	8	342
non_coding_transcript_exon_variant	GAA	A	G	0	56	true	false	non-CpG transition	non-CpG	60000	7	8	342
non_coding_transcript_exon_variant	GAA	A	G	0	56	true	false	non-CpG transition	non-CpG	65000	5	8	342
non_coding_transcript_exon_variant	GAA	A	G	0	56	true	false	non-CpG transition	non-CpG	70000	7	10	342
non_coding_transcript_exon_variant	GAA	A	G	0	56	true	false	non-CpG transition	non-CpG	75000	7	10	342
non_coding_transcript_exon_variant	GAA	A	G	0	56	true	false	non-CpG transition	non-CpG	80000	8	12	342
non_coding_transcript_exon_variant	GAA	A	G	0	56	true	false	non-CpG transition	non-CpG	85000	9	13	342
non_coding_transcript_exon_variant	GAA	A	G	0	56	true	false	non-CpG transition	non-CpG	90000	12	16	342
non_coding_transcript_exon_variant	GAA	A	G	0	56	true	false	non-CpG transition	non-CpG	95000	13	17	342
non_coding_transcript_exon_variant	GAA	A	G	0	56	true	false	non-CpG transition	non-CpG	100000	13	17	342
non_coding_transcript_exon_variant	GAA	A	G	0	56	true	false	non-CpG transition	non-CpG	110000	12	17	342
non_coding_transcript_exon_variant	GAA	A	G	0	56	true	false	non-CpG transition	non-CpG	120000	13	18	342
non_coding_transcript_exon_variant	GAA	A	G	0	56	true	false	non-CpG transition	non-CpG	125748	13	18	342
non_coding_transcript_exon_variant	GAA	A	G	0	57	true	false	non-CpG transition	non-CpG	10	0	0	310
non_coding_transcript_exon_variant	GAA	A	G	0	57	true	false	non-CpG transition	non-CpG	20	0	0	310
non_coding_transcript_exon_variant	GAA	A	G	0	57	true	false	non-CpG transition	non-CpG	50	0	0	310
non_coding_transcript_exon_variant	GAA	A	G	0	57	true	false	non-CpG transition	non-CpG	100	0	0	310
non_coding_transcript_exon_variant	GAA	A	G	0	57	true	false	non-CpG transition	non-CpG	200	0	0	310
non_coding_transcript_exon_variant	GAA	A	G	0	57	true	false	non-CpG transition	non-CpG	500	0	0	310
non_coding_transcript_exon_variant	GAA	A	G	0	57	true	false	non-CpG transition	non-CpG	1000	0	1	310
non_coding_transcript_exon_variant	GAA	A	G	0	57	true	false	non-CpG transition	non-CpG	2000	0	1	310
non_coding_transcript_exon_variant	GAA	A	G	0	57	true	false	non-CpG transition	non-CpG	3070	0	1	310
non_coding_transcript_exon_variant	GAA	A	G	0	57	true	false	non-CpG transition	non-CpG	5000	0	1	310
non_coding_transcript_exon_variant	GAA	A	G	0	57	true	false	non-CpG transition	non-CpG	5040	0	1	310
non_coding_transcript_exon_variant	GAA	A	G	0	57	true	false	non-CpG transition	non-CpG	8128	2	3	310
non_coding_transcript_exon_variant	GAA	A	G	0	57	true	false	non-CpG transition	non-CpG	9197	2	3	310
non_coding_transcript_exon_variant	GAA	A	G	0	57	true	false	non-CpG transition	non-CpG	10000	2	3	310
non_coding_transcript_exon_variant	GAA	A	G	0	57	true	false	non-CpG transition	non-CpG	10824	2	3	310
non_coding_transcript_exon_variant	GAA	A	G	0	57	true	false	non-CpG transition	non-CpG	15000	5	6	310
non_coding_transcript_exon_variant	GAA	A	G	0	57	true	false	non-CpG transition	non-CpG	15308	5	6	310
non_coding_transcript_exon_variant	GAA	A	G	0	57	true	false	non-CpG transition	non-CpG	17296	5	7	310
non_coding_transcript_exon_variant	GAA	A	G	0	57	true	false	non-CpG transition	non-CpG	20000	6	8	310
non_coding_transcript_exon_variant	GAA	A	G	0	57	true	false	non-CpG transition	non-CpG	25000	7	9	310
non_coding_transcript_exon_variant	GAA	A	G	0	57	true	false	non-CpG transition	non-CpG	30000	7	9	310
non_coding_transcript_exon_variant	GAA	A	G	0	57	true	false	non-CpG transition	non-CpG	35000	7	10	310
non_coding_transcript_exon_variant	GAA	A	G	0	57	true	false	non-CpG transition	non-CpG	40000	8	11	310
non_coding_transcript_exon_variant	GAA	A	G	0	57	true	false	non-CpG transition	non-CpG	45000	7	11	310
non_coding_transcript_exon_variant	GAA	A	G	0	57	true	false	non-CpG transition	non-CpG	50000	7	12	310
non_coding_transcript_exon_variant	GAA	A	G	0	57	true	false	non-CpG transition	non-CpG	55000	7	12	310
non_coding_transcript_exon_variant	GAA	A	G	0	57	true	false	non-CpG transition	non-CpG	56885	7	12	310
non_coding_transcript_exon_variant	GAA	A	G	0	57	true	false	non-CpG transition	non-CpG	60000	8	13	310
non_coding_transcript_exon_variant	GAA	A	G	0	57	true	false	non-CpG transition	non-CpG	65000	7	13	310
non_coding_transcript_exon_variant	GAA	A	G	0	57	true	false	non-CpG transition	non-CpG	70000	7	13	310
non_coding_transcript_exon_variant	GAA	A	G	0	57	true	false	non-CpG transition	non-CpG	75000	8	14	310
non_coding_transcript_exon_variant	GAA	A	G	0	57	true	false	non-CpG transition	non-CpG	80000	8	14	310
non_coding_transcript_exon_variant	GAA	A	G	0	57	true	false	non-CpG transition	non-CpG	85000	8	14	310
non_coding_transcript_exon_variant	GAA	A	G	0	57	true	false	non-CpG transition	non-CpG	90000	8	14	310
non_coding_transcript_exon_variant	GAA	A	G	0	57	true	false	non-CpG transition	non-CpG	95000	10	16	310
non_coding_transcript_exon_variant	GAA	A	G	0	57	true	false	non-CpG transition	non-CpG	100000	10	16	310
non_coding_transcript_exon_variant	GAA	A	G	0	57	true	false	non-CpG transition	non-CpG	110000	10	16	310
non_coding_transcript_exon_variant	GAA	A	G	0	57	true	false	non-CpG transition	non-CpG	120000	9	16	310
non_coding_transcript_exon_variant	GAA	A	G	0	57	true	false	non-CpG transition	non-CpG	125748	9	16	310
non_coding_transcript_exon_variant	GAA	A	G	0	58	true	false	non-CpG transition	non-CpG	10	0	0	361
non_coding_transcript_exon_variant	GAA	A	G	0	58	true	false	non-CpG transition	non-CpG	20	0	0	361
non_coding_transcript_exon_variant	GAA	A	G	0	58	true	false	non-CpG transition	non-CpG	50	0	0	361
non_coding_transcript_exon_variant	GAA	A	G	0	58	true	false	non-CpG transition	non-CpG	100	0	0	361
non_coding_transcript_exon_variant	GAA	A	G	0	58	true	false	non-CpG transition	non-CpG	200	1	1	361
non_coding_transcript_exon_variant	GAA	A	G	0	58	true	false	non-CpG transition	non-CpG	500	0	1	361
non_coding_transcript_exon_variant	GAA	A	G	0	58	true	false	non-CpG transition	non-CpG	1000	0	1	361
non_coding_transcript_exon_variant	GAA	A	G	0	58	true	false	non-CpG transition	non-CpG	2000	2	3	361
non_coding_transcript_exon_variant	GAA	A	G	0	58	true	false	non-CpG transition	non-CpG	3070	1	3	361
non_coding_transcript_exon_variant	GAA	A	G	0	58	true	false	non-CpG transition	non-CpG	5000	0	3	361
non_coding_transcript_exon_variant	GAA	A	G	0	58	true	false	non-CpG transition	non-CpG	5040	0	3	361
non_coding_transcript_exon_variant	GAA	A	G	0	58	true	false	non-CpG transition	non-CpG	8128	1	4	361
non_coding_transcript_exon_variant	GAA	A	G	0	58	true	false	non-CpG transition	non-CpG	9197	1	4	361
non_coding_transcript_exon_variant	GAA	A	G	0	58	true	false	non-CpG transition	non-CpG	10000	2	5	361
non_coding_transcript_exon_variant	GAA	A	G	0	58	true	false	non-CpG transition	non-CpG	10824	3	7	361
non_coding_transcript_exon_variant	GAA	A	G	0	58	true	false	non-CpG transition	non-CpG	15000	2	7	361
non_coding_transcript_exon_variant	GAA	A	G	0	58	true	false	non-CpG transition	non-CpG	15308	2	7	361
non_coding_transcript_exon_variant	GAA	A	G	0	58	true	false	non-CpG transition	non-CpG	17296	3	8	361
non_coding_transcript_exon_variant	GAA	A	G	0	58	true	false	non-CpG transition	non-CpG	20000	3	8	361
non_coding_transcript_exon_variant	GAA	A	G	0	58	true	false	non-CpG transition	non-CpG	25000	3	8	361
non_coding_transcript_exon_variant	GAA	A	G	0	58	true	false	non-CpG transition	non-CpG	30000	3	8	361
non_coding_transcript_exon_variant	GAA	A	G	0	58	true	false	non-CpG transition	non-CpG	35000	4	9	361
non_coding_transcript_exon_variant	GAA	A	G	0	58	true	false	non-CpG transition	non-CpG	40000	4	10	361
non_coding_transcript_exon_variant	GAA	A	G	0	58	true	false	non-CpG transition	non-CpG	45000	4	11	361
non_coding_transcript_exon_variant	GAA	A	G	0	58	true	false	non-CpG transition	non-CpG	50000	4	11	361
non_coding_transcript_exon_variant	GAA	A	G	0	58	true	false	non-CpG transition	non-CpG	55000	4	12	361
non_coding_transcript_exon_variant	GAA	A	G	0	58	true	false	non-CpG transition	non-CpG	56885	4	12	361
non_coding_transcript_exon_variant	GAA	A	G	0	58	true	false	non-CpG transition	non-CpG	60000	5	13	361
non_coding_transcript_exon_variant	GAA	A	G	0	58	true	false	non-CpG transition	non-CpG	65000	6	15	361
non_coding_transcript_exon_variant	GAA	A	G	0	58	true	false	non-CpG transition	non-CpG	70000	5	15	361
non_coding_transcript_exon_variant	GAA	A	G	0	58	true	false	non-CpG transition	non-CpG	75000	5	15	361
non_coding_transcript_exon_variant	GAA	A	G	0	58	true	false	non-CpG transition	non-CpG	80000	5	15	361
non_coding_transcript_exon_variant	GAA	A	G	0	58	true	false	non-CpG transition	non-CpG	85000	6	16	361
non_coding_transcript_exon_variant	GAA	A	G	0	58	true	false	non-CpG transition	non-CpG	90000	6	16	361
non_coding_transcript_exon_variant	GAA	A	G	0	58	true	false	non-CpG transition	non-CpG	95000	6	16	361
non_coding_transcript_exon_variant	GAA	A	G	0	58	true	false	non-CpG transition	non-CpG	100000	5	16	361
non_coding_transcript_exon_variant	GAA	A	G	0	58	true	false	non-CpG transition	non-CpG	110000	5	16	361
non_coding_transcript_exon_variant	GAA	A	G	0	58	true	false	non-CpG transition	non-CpG	120000	5	17	361
non_coding_transcript_exon_variant	GAA	A	G	0	58	true	false	non-CpG transition	non-CpG	125748	6	18	361
non_coding_transcript_exon_variant	GAA	A	G	0	59	true	false	non-CpG transition	non-CpG	10	0	0	321
non_coding_transcript_exon_variant	GAA	A	G	0	59	true	false	non-CpG transition	non-CpG	20	0	0	321
non_coding_transcript_exon_variant	GAA	A	G	0	59	true	false	non-CpG transition	non-CpG	50	0	0	321
non_coding_transcript_exon_variant	GAA	A	G	0	59	true	false	non-CpG transition	non-CpG	100	0	0	321
non_coding_transcript_exon_variant	GAA	A	G	0	59	true	false	non-CpG transition	non-CpG	200	0	0	321
non_coding_transcript_exon_variant	GAA	A	G	0	59	true	false	non-CpG transition	non-CpG	500	0	0	321
non_coding_transcript_exon_variant	GAA	A	G	0	59	true	false	non-CpG transition	non-CpG	1000	0	0	321
non_coding_transcript_exon_variant	GAA	A	G	0	59	true	false	non-CpG transition	non-CpG	2000	0	0	321
non_coding_transcript_exon_variant	GAA	A	G	0	59	true	false	non-CpG transition	non-CpG	3070	1	1	321
non_coding_transcript_exon_variant	GAA	A	G	0	59	true	false	non-CpG transition	non-CpG	5000	1	1	321
non_coding_transcript_exon_variant	GAA	A	G	0	59	true	false	non-CpG transition	non-CpG	5040	1	1	321
non_coding_transcript_exon_variant	GAA	A	G	0	59	true	false	non-CpG transition	non-CpG	8128	1	1	321
non_coding_transcript_exon_variant	GAA	A	G	0	59	true	false	non-CpG transition	non-CpG	9197	2	2	321
non_coding_transcript_exon_variant	GAA	A	G	0	59	true	false	non-CpG transition	non-CpG	10000	2	2	321
non_coding_transcript_exon_variant	GAA	A	G	0	59	true	false	non-CpG transition	non-CpG	10824	2	2	321
non_coding_transcript_exon_variant	GAA	A	G	0	59	true	false	non-CpG transition	non-CpG	15000	3	3	321
non_coding_transcript_exon_variant	GAA	A	G	0	59	true	false	non-CpG transition	non-CpG	15308	3	3	321
non_coding_transcript_exon_variant	GAA	A	G	0	59	true	false	non-CpG transition	non-CpG	17296	3	3	321
non_coding_transcript_exon_variant	GAA	A	G	0	59	true	false	non-CpG transition	non-CpG	20000	3	3	321
non_coding_transcript_exon_variant	GAA	A	G	0	59	true	false	non-CpG transition	non-CpG	25000	3	3	321
non_coding_transcript_exon_variant	GAA	A	G	0	59	true	false	non-CpG transition	non-CpG	30000	3	3	321
non_coding_transcript_exon_variant	GAA	A	G	0	59	true	false	non-CpG transition	non-CpG	35000	4	4	321
non_coding_transcript_exon_variant	GAA	A	G	0	59	true	false	non-CpG transition	non-CpG	40000	3	4	321
non_coding_transcript_exon_variant	GAA	A	G	0	59	true	false	non-CpG transition	non-CpG	45000	4	5	321
non_coding_transcript_exon_variant	GAA	A	G	0	59	true	false	non-CpG transition	non-CpG	50000	4	6	321
non_coding_transcript_exon_variant	GAA	A	G	0	59	true	false	non-CpG transition	non-CpG	55000	4	6	321
non_coding_transcript_exon_variant	GAA	A	G	0	59	true	false	non-CpG transition	non-CpG	56885	4	6	321
non_coding_transcript_exon_variant	GAA	A	G	0	59	true	false	non-CpG transition	non-CpG	60000	3	6	321
non_coding_transcript_exon_variant	GAA	A	G	0	59	true	false	non-CpG transition	non-CpG	65000	3	6	321
non_coding_transcript_exon_variant	GAA	A	G	0	59	true	false	non-CpG transition	non-CpG	70000	3	6	321
non_coding_transcript_exon_variant	GAA	A	G	0	59	true	false	non-CpG transition	non-CpG	75000	4	7	321
non_coding_transcript_exon_variant	GAA	A	G	0	59	true	false	non-CpG transition	non-CpG	80000	4	7	321
non_coding_transcript_exon_variant	GAA	A	G	0	59	true	false	non-CpG transition	non-CpG	85000	4	7	321
non_coding_transcript_exon_variant	GAA	A	G	0	59	true	false	non-CpG transition	non-CpG	90000	4	7	321
non_coding_transcript_exon_variant	GAA	A	G	0	59	true	false	non-CpG transition	non-CpG	95000	5	8	321
non_coding_transcript_exon_variant	GAA	A	G	0	59	true	false	non-CpG transition	non-CpG	100000	6	9	321
non_coding_transcript_exon_variant	GAA	A	G	0	59	true	false	non-CpG transition	non-CpG	110000	7	10	321
non_coding_transcript_exon_variant	GAA	A	G	0	59	true	false	non-CpG transition	non-CpG	120000	6	10	321
non_coding_transcript_exon_variant	GAA	A	G	0	59	true	false	non-CpG transition	non-CpG	125748	7	11	321
non_coding_transcript_exon_variant	GAA	A	G	0	60	true	false	non-CpG transition	non-CpG	10	0	0	309
non_coding_transcript_exon_variant	GAA	A	G	0	60	true	false	non-CpG transition	non-CpG	20	0	0	309
non_coding_transcript_exon_variant	GAA	A	G	0	60	true	false	non-CpG transition	non-CpG	50	0	0	309
non_coding_transcript_exon_variant	GAA	A	G	0	60	true	false	non-CpG transition	non-CpG	100	0	0	309
non_coding_transcript_exon_variant	GAA	A	G	0	60	true	false	non-CpG transition	non-CpG	200	0	0	309
non_coding_transcript_exon_variant	GAA	A	G	0	60	true	false	non-CpG transition	non-CpG	500	0	0	309
non_coding_transcript_exon_variant	GAA	A	G	0	60	true	false	non-CpG transition	non-CpG	1000	0	0	309
non_coding_transcript_exon_variant	GAA	A	G	0	60	true	false	non-CpG transition	non-CpG	2000	0	0	309
non_coding_transcript_exon_variant	GAA	A	G	0	60	true	false	non-CpG transition	non-CpG	3070	0	0	309
non_coding_transcript_exon_variant	GAA	A	G	0	60	true	false	non-CpG transition	non-CpG	5000	0	0	309
non_coding_transcript_exon_variant	GAA	A	G	0	60	true	false	non-CpG transition	non-CpG	5040	0	0	309
non_coding_transcript_exon_variant	GAA	A	G	0	60	true	false	non-CpG transition	non-CpG	8128	0	0	309
non_coding_transcript_exon_variant	GAA	A	G	0	60	true	false	non-CpG transition	non-CpG	9197	0	0	309
non_coding_transcript_exon_variant	GAA	A	G	0	60	true	false	non-CpG transition	non-CpG	10000	0	0	309
non_coding_transcript_exon_variant	GAA	A	G	0	60	true	false	non-CpG transition	non-CpG	10824	1	1	309
non_coding_transcript_exon_variant	GAA	A	G	0	60	true	false	non-CpG transition	non-CpG	15000	1	2	309
non_coding_transcript_exon_variant	GAA	A	G	0	60	true	false	non-CpG transition	non-CpG	15308	1	2	309
non_coding_transcript_exon_variant	GAA	A	G	0	60	true	false	non-CpG transition	non-CpG	17296	1	2	309
non_coding_transcript_exon_variant	GAA	A	G	0	60	true	false	non-CpG transition	non-CpG	20000	2	3	309
non_coding_transcript_exon_variant	GAA	A	G	0	60	true	false	non-CpG transition	non-CpG	25000	3	4	309
non_coding_transcript_exon_variant	GAA	A	G	0	60	true	false	non-CpG transition	non-CpG	30000	4	5	309
non_coding_transcript_exon_variant	GAA	A	G	0	60	true	false	non-CpG transition	non-CpG	35000	6	7	309
non_coding_transcript_exon_variant	GAA	A	G	0	60	true	false	non-CpG transition	non-CpG	40000	6	7	309
non_coding_transcript_exon_variant	GAA	A	G	0	60	true	false	non-CpG transition	non-CpG	45000	5	7	309
non_coding_transcript_exon_variant	GAA	A	G	0	60	true	false	non-CpG transition	non-CpG	50000	5	8	309
non_coding_transcript_exon_variant	GAA	A	G	0	60	true	false	non-CpG transition	non-CpG	55000	6	10	309
non_coding_transcript_exon_variant	GAA	A	G	0	60	true	false	non-CpG transition	non-CpG	56885	6	10	309
non_coding_transcript_exon_variant	GAA	A	G	0	60	true	false	non-CpG transition	non-CpG	60000	7	11	309
non_coding_transcript_exon_variant	GAA	A	G	0	60	true	false	non-CpG transition	non-CpG	65000	6	11	309
non_coding_transcript_exon_variant	GAA	A	G	0	60	true	false	non-CpG transition	non-CpG	70000	6	11	309
non_coding_transcript_exon_variant	GAA	A	G	0	60	true	false	non-CpG transition	non-CpG	75000	6	12	309
non_coding_transcript_exon_variant	GAA	A	G	0	60	true	false	non-CpG transition	non-CpG	80000	6	12	309
non_coding_transcript_exon_variant	GAA	A	G	0	60	true	false	non-CpG transition	non-CpG	85000	6	12	309
non_coding_transcript_exon_variant	GAA	A	G	0	60	true	false	non-CpG transition	non-CpG	90000	6	12	309
non_coding_transcript_exon_variant	GAA	A	G	0	60	true	false	non-CpG transition	non-CpG	95000	6	12	309
non_coding_transcript_exon_variant	GAA	A	G	0	60	true	false	non-CpG transition	non-CpG	100000	6	13	309
non_coding_transcript_exon_variant	GAA	A	G	0	60	true	false	non-CpG transition	non-CpG	110000	6	13	309
non_coding_transcript_exon_variant	GAA	A	G	0	60	true	false	non-CpG transition	non-CpG	120000	7	14	309
non_coding_transcript_exon_variant	GAA	A	G	0	60	true	false	non-CpG transition	non-CpG	125748	7	14	309
non_coding_transcript_exon_variant	GAA	A	G	0	61	true	false	non-CpG transition	non-CpG	10	0	0	315
non_coding_transcript_exon_variant	GAA	A	G	0	61	true	false	non-CpG transition	non-CpG	20	0	0	315
non_coding_transcript_exon_variant	GAA	A	G	0	61	true	false	non-CpG transition	non-CpG	50	0	0	315
non_coding_transcript_exon_variant	GAA	A	G	0	61	true	false	non-CpG transition	non-CpG	100	0	0	315
non_coding_transcript_exon_variant	GAA	A	G	0	61	true	false	non-CpG transition	non-CpG	200	0	0	315
non_coding_transcript_exon_variant	GAA	A	G	0	61	true	false	non-CpG transition	non-CpG	500	0	0	315
non_coding_transcript_exon_variant	GAA	A	G	0	61	true	false	non-CpG transition	non-CpG	1000	0	0	315
non_coding_transcript_exon_variant	GAA	A	G	0	61	true	false	non-CpG transition	non-CpG	2000	1	1	315
non_coding_transcript_exon_variant	GAA	A	G	0	61	true	false	non-CpG transition	non-CpG	3070	1	1	315
non_coding_transcript_exon_variant	GAA	A	G	0	61	true	false	non-CpG transition	non-CpG	5000	2	3	315
non_coding_transcript_exon_variant	GAA	A	G	0	61	true	false	non-CpG transition	non-CpG	5040	2	3	315
non_coding_transcript_exon_variant	GAA	A	G	0	61	true	false	non-CpG transition	non-CpG	8128	2	3	315
non_coding_transcript_exon_variant	GAA	A	G	0	61	true	false	non-CpG transition	non-CpG	9197	2	3	315
non_coding_transcript_exon_variant	GAA	A	G	0	61	true	false	non-CpG transition	non-CpG	10000	2	3	315
non_coding_transcript_exon_variant	GAA	A	G	0	61	true	false	non-CpG transition	non-CpG	10824	2	3	315
non_coding_transcript_exon_variant	GAA	A	G	0	61	true	false	non-CpG transition	non-CpG	15000	2	3	315
non_coding_transcript_exon_variant	GAA	A	G	0	61	true	false	non-CpG transition	non-CpG	15308	2	3	315
non_coding_transcript_exon_variant	GAA	A	G	0	61	true	false	non-CpG transition	non-CpG	17296	3	4	315
non_coding_transcript_exon_variant	GAA	A	G	0	61	true	false	non-CpG transition	non-CpG	20000	4	5	315
non_coding_transcript_exon_variant	GAA	A	G	0	61	true	false	non-CpG transition	non-CpG	25000	4	5	315
non_coding_transcript_exon_variant	GAA	A	G	0	61	true	false	non-CpG transition	non-CpG	30000	4	5	315
non_coding_transcript_exon_variant	GAA	A	G	0	61	true	false	non-CpG transition	non-CpG	35000	5	7	315
non_coding_transcript_exon_variant	GAA	A	G	0	61	true	false	non-CpG transition	non-CpG	40000	5	7	315
non_coding_transcript_exon_variant	GAA	A	G	0	61	true	false	non-CpG transition	non-CpG	45000	5	7	315
non_coding_transcript_exon_variant	GAA	A	G	0	61	true	false	non-CpG transition	non-CpG	50000	5	8	315
non_coding_transcript_exon_variant	GAA	A	G	0	61	true	false	non-CpG transition	non-CpG	55000	4	8	315
non_coding_transcript_exon_variant	GAA	A	G	0	61	true	false	non-CpG transition	non-CpG	56885	5	9	315
non_coding_transcript_exon_variant	GAA	A	G	0	61	true	false	non-CpG transition	non-CpG	60000	5	9	315
non_coding_transcript_exon_variant	GAA	A	G	0	61	true	false	non-CpG transition	non-CpG	65000	5	9	315
non_coding_transcript_exon_variant	GAA	A	G	0	61	true	false	non-CpG transition	non-CpG	70000	7	11	315
non_coding_transcript_exon_variant	GAA	A	G	0	61	true	false	non-CpG transition	non-CpG	75000	8	12	315
non_coding_transcript_exon_variant	GAA	A	G	0	61	true	false	non-CpG transition	non-CpG	80000	8	13	315
non_coding_transcript_exon_variant	GAA	A	G	0	61	true	false	non-CpG transition	non-CpG	85000	7	13	315
non_coding_transcript_exon_variant	GAA	A	G	0	61	true	false	non-CpG transition	non-CpG	90000	7	13	315
non_coding_transcript_exon_variant	GAA	A	G	0	61	true	false	non-CpG transition	non-CpG	95000	7	13	315
non_coding_transcript_exon_variant	GAA	A	G	0	61	true	false	non-CpG transition	non-CpG	100000	8	14	315
non_coding_transcript_exon_variant	GAA	A	G	0	61	true	false	non-CpG transition	non-CpG	110000	8	14	315
non_coding_transcript_exon_variant	GAA	A	G	0	61	true	false	non-CpG transition	non-CpG	120000	9	15	315
non_coding_transcript_exon_variant	GAA	A	G	0	61	true	false	non-CpG transition	non-CpG	125748	10	16	315
non_coding_transcript_exon_variant	GAA	A	G	0	62	true	false	non-CpG transition	non-CpG	10	0	0	331
non_coding_transcript_exon_variant	GAA	A	G	0	62	true	false	non-CpG transition	non-CpG	20	0	0	331
non_coding_transcript_exon_variant	GAA	A	G	0	62	true	false	non-CpG transition	non-CpG	50	0	0	331
non_coding_transcript_exon_variant	GAA	A	G	0	62	true	false	non-CpG transition	non-CpG	100	0	0	331
non_coding_transcript_exon_variant	GAA	A	G	0	62	true	false	non-CpG transition	non-CpG	200	0	0	331
non_coding_transcript_exon_variant	GAA	A	G	0	62	true	false	non-CpG transition	non-CpG	500	0	0	331
non_coding_transcript_exon_variant	GAA	A	G	0	62	true	false	non-CpG transition	non-CpG	1000	0	0	331
non_coding_transcript_exon_variant	GAA	A	G	0	62	true	false	non-CpG transition	non-CpG	2000	1	1	331
non_coding_transcript_exon_variant	GAA	A	G	0	62	true	false	non-CpG transition	non-CpG	3070	1	2	331
non_coding_transcript_exon_variant	GAA	A	G	0	62	true	false	non-CpG transition	non-CpG	5000	1	2	331
non_coding_transcript_exon_variant	GAA	A	G	0	62	true	false	non-CpG transition	non-CpG	5040	1	2	331
non_coding_transcript_exon_variant	GAA	A	G	0	62	true	false	non-CpG transition	non-CpG	8128	1	2	331
non_coding_transcript_exon_variant	GAA	A	G	0	62	true	false	non-CpG transition	non-CpG	9197	2	3	331
non_coding_transcript_exon_variant	GAA	A	G	0	62	true	false	non-CpG transition	non-CpG	10000	3	4	331
non_coding_transcript_exon_variant	GAA	A	G	0	62	true	false	non-CpG transition	non-CpG	10824	3	4	331
non_coding_transcript_exon_variant	GAA	A	G	0	62	true	false	non-CpG transition	non-CpG	15000	3	4	331
non_coding_transcript_exon_variant	GAA	A	G	0	62	true	false	non-CpG transition	non-CpG	15308	3	4	331
non_coding_transcript_exon_variant	GAA	A	G	0	62	true	false	non-CpG transition	non-CpG	17296	3	4	331
non_coding_transcript_exon_variant	GAA	A	G	0	62	true	false	non-CpG transition	non-CpG	20000	3	4	331
non_coding_transcript_exon_variant	GAA	A	G	0	62	true	false	non-CpG transition	non-CpG	25000	3	4	331
non_coding_transcript_exon_variant	GAA	A	G	0	62	true	false	non-CpG transition	non-CpG	30000	3	4	331
non_coding_transcript_exon_variant	GAA	A	G	0	62	true	false	non-CpG transition	non-CpG	35000	7	8	331
non_coding_transcript_exon_variant	GAA	A	G	0	62	true	false	non-CpG transition	non-CpG	40000	8	9	331
non_coding_transcript_exon_variant	GAA	A	G	0	62	true	false	non-CpG transition	non-CpG	45000	8	9	331
non_coding_transcript_exon_variant	GAA	A	G	0	62	true	false	non-CpG transition	non-CpG	50000	9	10	331
non_coding_transcript_exon_variant	GAA	A	G	0	62	true	false	non-CpG transition	non-CpG	55000	10	12	331
non_coding_transcript_exon_variant	GAA	A	G	0	62	true	false	non-CpG transition	non-CpG	56885	10	12	331
non_coding_transcript_exon_variant	GAA	A	G	0	62	true	false	non-CpG transition	non-CpG	60000	11	13	331
non_coding_transcript_exon_variant	GAA	A	G	0	62	true	false	non-CpG transition	non-CpG	65000	11	14	331
non_coding_transcript_exon_variant	GAA	A	G	0	62	true	false	non-CpG transition	non-CpG	70000	11	14	331
non_coding_transcript_exon_variant	GAA	A	G	0	62	true	false	non-CpG transition	non-CpG	75000	11	14	331
non_coding_transcript_exon_variant	GAA	A	G	0	62	true	false	non-CpG transition	non-CpG	80000	12	15	331
non_coding_transcript_exon_variant	GAA	A	G	0	62	true	false	non-CpG transition	non-CpG	85000	13	16	331
non_coding_transcript_exon_variant	GAA	A	G	0	62	true	false	non-CpG transition	non-CpG	90000	13	16	331
non_coding_transcript_exon_variant	GAA	A	G	0	62	true	false	non-CpG transition	non-CpG	95000	13	16	331
non_coding_transcript_exon_variant	GAA	A	G	0	62	true	false	non-CpG transition	non-CpG	100000	13	16	331
non_coding_transcript_exon_variant	GAA	A	G	0	62	true	false	non-CpG transition	non-CpG	110000	14	17	331
non_coding_transcript_exon_variant	GAA	A	G	0	62	true	false	non-CpG transition	non-CpG	120000	13	17	331
non_coding_transcript_exon_variant	GAA	A	G	0	62	true	false	non-CpG transition	non-CpG	125748	14	19	331
non_coding_transcript_exon_variant	GAA	A	G	0	63	true	false	non-CpG transition	non-CpG	10	0	1	298
non_coding_transcript_exon_variant	GAA	A	G	0	63	true	false	non-CpG transition	non-CpG	20	0	1	298
non_coding_transcript_exon_variant	GAA	A	G	0	63	true	false	non-CpG transition	non-CpG	50	0	1	298
non_coding_transcript_exon_variant	GAA	A	G	0	63	true	false	non-CpG transition	non-CpG	100	0	1	298
non_coding_transcript_exon_variant	GAA	A	G	0	63	true	false	non-CpG transition	non-CpG	200	0	1	298
non_coding_transcript_exon_variant	GAA	A	G	0	63	true	false	non-CpG transition	non-CpG	500	0	1	298
non_coding_transcript_exon_variant	GAA	A	G	0	63	true	false	non-CpG transition	non-CpG	1000	1	2	298
non_coding_transcript_exon_variant	GAA	A	G	0	63	true	false	non-CpG transition	non-CpG	2000	1	2	298
non_coding_transcript_exon_variant	GAA	A	G	0	63	true	false	non-CpG transition	non-CpG	3070	0	2	298
non_coding_transcript_exon_variant	GAA	A	G	0	63	true	false	non-CpG transition	non-CpG	5000	0	2	298
non_coding_transcript_exon_variant	GAA	A	G	0	63	true	false	non-CpG transition	non-CpG	5040	0	2	298
non_coding_transcript_exon_variant	GAA	A	G	0	63	true	false	non-CpG transition	non-CpG	8128	1	3	298
non_coding_transcript_exon_variant	GAA	A	G	0	63	true	false	non-CpG transition	non-CpG	9197	1	3	298
non_coding_transcript_exon_variant	GAA	A	G	0	63	true	false	non-CpG transition	non-CpG	10000	1	3	298
non_coding_transcript_exon_variant	GAA	A	G	0	63	true	false	non-CpG transition	non-CpG	10824	2	4	298
non_coding_transcript_exon_variant	GAA	A	G	0	63	true	false	non-CpG transition	non-CpG	15000	2	4	298
non_coding_transcript_exon_variant	GAA	A	G	0	63	true	false	non-CpG transition	non-CpG	15308	2	4	298
non_coding_transcript_exon_variant	GAA	A	G	0	63	true	false	non-CpG transition	non-CpG	17296	2	4	298
non_coding_transcript_exon_variant	GAA	A	G	0	63	true	false	non-CpG transition	non-CpG	20000	2	4	298
non_coding_transcript_exon_variant	GAA	A	G	0	63	true	false	non-CpG transition	non-CpG	25000	4	6	298
non_coding_transcript_exon_variant	GAA	A	G	0	63	true	false	non-CpG transition	non-CpG	30000	6	8	298
non_coding_transcript_exon_variant	GAA	A	G	0	63	true	false	non-CpG transition	non-CpG	35000	6	9	298
non_coding_transcript_exon_variant	GAA	A	G	0	63	true	false	non-CpG transition	non-CpG	40000	7	10	298
non_coding_transcript_exon_variant	GAA	A	G	0	63	true	false	non-CpG transition	non-CpG	45000	6	10	298
non_coding_transcript_exon_variant	GAA	A	G	0	63	true	false	non-CpG transition	non-CpG	50000	7	11	298
non_coding_transcript_exon_variant	GAA	A	G	0	63	true	false	non-CpG transition	non-CpG	55000	8	12	298
non_coding_transcript_exon_variant	GAA	A	G	0	63	true	false	non-CpG transition	non-CpG	56885	8	12	298
non_coding_transcript_exon_variant	GAA	A	G	0	63	true	false	non-CpG transition	non-CpG	60000	7	12	298
non_coding_transcript_exon_variant	GAA	A	G	0	63	true	false	non-CpG transition	non-CpG	65000	7	12	298
non_coding_transcript_exon_variant	GAA	A	G	0	63	true	false	non-CpG transition	non-CpG	70000	7	12	298
non_coding_transcript_exon_variant	GAA	A	G	0	63	true	false	non-CpG transition	non-CpG	75000	7	13	298
non_coding_transcript_exon_variant	GAA	A	G	0	63	true	false	non-CpG transition	non-CpG	80000	8	14	298
non_coding_transcript_exon_variant	GAA	A	G	0	63	true	false	non-CpG transition	non-CpG	85000	10	16	298
non_coding_transcript_exon_variant	GAA	A	G	0	63	true	false	non-CpG transition	non-CpG	90000	10	16	298
non_coding_transcript_exon_variant	GAA	A	G	0	63	true	false	non-CpG transition	non-CpG	95000	10	17	298
non_coding_transcript_exon_variant	GAA	A	G	0	63	true	false	non-CpG transition	non-CpG	100000	10	17	298
non_coding_transcript_exon_variant	GAA	A	G	0	63	true	false	non-CpG transition	non-CpG	110000	12	19	298
non_coding_transcript_exon_variant	GAA	A	G	0	63	true	false	non-CpG transition	non-CpG	120000	11	19	298
non_coding_transcript_exon_variant	GAA	A	G	0	63	true	false	non-CpG transition	non-CpG	125748	11	19	298
non_coding_transcript_exon_variant	GAA	A	G	0	64	true	false	non-CpG transition	non-CpG	10	0	0	304
non_coding_transcript_exon_variant	GAA	A	G	0	64	true	false	non-CpG transition	non-CpG	20	0	0	304
non_coding_transcript_exon_variant	GAA	A	G	0	64	true	false	non-CpG transition	non-CpG	50	0	0	304
non_coding_transcript_exon_variant	GAA	A	G	0	64	true	false	non-CpG transition	non-CpG	100	0	0	304
non_coding_transcript_exon_variant	GAA	A	G	0	64	true	false	non-CpG transition	non-CpG	200	0	0	304
non_coding_transcript_exon_variant	GAA	A	G	0	64	true	false	non-CpG transition	non-CpG	500	0	0	304
non_coding_transcript_exon_variant	GAA	A	G	0	64	true	false	non-CpG transition	non-CpG	1000	0	0	304
non_coding_transcript_exon_variant	GAA	A	G	0	64	true	false	non-CpG transition	non-CpG	2000	0	0	304
non_coding_transcript_exon_variant	GAA	A	G	0	64	true	false	non-CpG transition	non-CpG	3070	0	0	304
non_coding_transcript_exon_variant	GAA	A	G	0	64	true	false	non-CpG transition	non-CpG	5000	0	0	304
non_coding_transcript_exon_variant	GAA	A	G	0	64	true	false	non-CpG transition	non-CpG	5040	0	0	304
non_coding_transcript_exon_variant	GAA	A	G	0	64	true	false	non-CpG transition	non-CpG	8128	0	0	304
non_coding_transcript_exon_variant	GAA	A	G	0	64	true	false	non-CpG transition	non-CpG	9197	0	0	304
non_coding_transcript_exon_variant	GAA	A	G	0	64	true	false	non-CpG transition	non-CpG	10000	0	0	304
non_coding_transcript_exon_variant	GAA	A	G	0	64	true	false	non-CpG transition	non-CpG	10824	0	0	304
non_coding_transcript_exon_variant	GAA	A	G	0	64	true	false	non-CpG transition	non-CpG	15000	0	0	304
non_coding_transcript_exon_variant	GAA	A	G	0	64	true	false	non-CpG transition	non-CpG	15308	0	0	304
non_coding_transcript_exon_variant	GAA	A	G	0	64	true	false	non-CpG transition	non-CpG	17296	0	0	304
non_coding_transcript_exon_variant	GAA	A	G	0	64	true	false	non-CpG transition	non-CpG	20000	1	1	304
non_coding_transcript_exon_variant	GAA	A	G	0	64	true	false	non-CpG transition	non-CpG	25000	3	3	304
non_coding_transcript_exon_variant	GAA	A	G	0	64	true	false	non-CpG transition	non-CpG	30000	3	3	304
non_coding_transcript_exon_variant	GAA	A	G	0	64	true	false	non-CpG transition	non-CpG	35000	4	4	304
non_coding_transcript_exon_variant	GAA	A	G	0	64	true	false	non-CpG transition	non-CpG	40000	3	4	304
non_coding_transcript_exon_variant	GAA	A	G	0	64	true	false	non-CpG transition	non-CpG	45000	3	4	304
non_coding_transcript_exon_variant	GAA	A	G	0	64	true	false	non-CpG transition	non-CpG	50000	4	5	304
non_coding_transcript_exon_variant	GAA	A	G	0	64	true	false	non-CpG transition	non-CpG	55000	5	6	304
non_coding_transcript_exon_variant	GAA	A	G	0	64	true	false	non-CpG transition	non-CpG	56885	5	6	304
non_coding_transcript_exon_variant	GAA	A	G	0	64	true	false	non-CpG transition	non-CpG	60000	5	6	304
non_coding_transcript_exon_variant	GAA	A	G	0	64	true	false	non-CpG transition	non-CpG	65000	5	7	304
non_coding_transcript_exon_variant	GAA	A	G	0	64	true	false	non-CpG transition	non-CpG	70000	5	7	304
non_coding_transcript_exon_variant	GAA	A	G	0	64	true	false	non-CpG transition	non-CpG	75000	6	8	304
non_coding_transcript_exon_variant	GAA	A	G	0	64	true	false	non-CpG transition	non-CpG	80000	7	9	304
non_coding_transcript_exon_variant	GAA	A	G	0	64	true	false	non-CpG transition	non-CpG	85000	8	10	304
non_coding_transcript_exon_variant	GAA	A	G	0	64	true	false	non-CpG transition	non-CpG	90000	9	12	304
non_coding_transcript_exon_variant	GAA	A	G	0	64	true	false	non-CpG transition	non-CpG	95000	9	12	304
non_coding_transcript_exon_variant	GAA	A	G	0	64	true	false	non-CpG transition	non-CpG	100000	9	12	304
non_coding_transcript_exon_variant	GAA	A	G	0	64	true	false	non-CpG transition	non-CpG	110000	8	12	304
non_coding_transcript_exon_variant	GAA	A	G	0	64	true	false	non-CpG transition	non-CpG	120000	9	13	304
non_coding_transcript_exon_variant	GAA	A	G	0	64	true	false	non-CpG transition	non-CpG	125748	9	14	304
non_coding_transcript_exon_variant	GAA	A	G	0	65	true	false	non-CpG transition	non-CpG	10	0	0	294
non_coding_transcript_exon_variant	GAA	A	G	0	65	true	false	non-CpG transition	non-CpG	20	0	0	294
non_coding_transcript_exon_variant	GAA	A	G	0	65	true	false	non-CpG transition	non-CpG	50	0	0	294
non_coding_transcript_exon_variant	GAA	A	G	0	65	true	false	non-CpG transition	non-CpG	100	0	1	294
non_coding_transcript_exon_variant	GAA	A	G	0	65	true	false	non-CpG transition	non-CpG	200	0	1	294
non_coding_transcript_exon_variant	GAA	A	G	0	65	true	false	non-CpG transition	non-CpG	500	0	1	294
non_coding_transcript_exon_variant	GAA	A	G	0	65	true	false	non-CpG transition	non-CpG	1000	0	1	294
non_coding_transcript_exon_variant	GAA	A	G	0	65	true	false	non-CpG transition	non-CpG	2000	1	2	294
non_coding_transcript_exon_variant	GAA	A	G	0	65	true	false	non-CpG transition	non-CpG	3070	3	4	294
non_coding_transcript_exon_variant	GAA	A	G	0	65	true	false	non-CpG transition	non-CpG	5000	3	4	294
non_coding_transcript_exon_variant	GAA	A	G	0	65	true	false	non-CpG transition	non-CpG	5040	3	4	294
non_coding_transcript_exon_variant	GAA	A	G	0	65	true	false	non-CpG transition	non-CpG	8128	3	4	294
non_coding_transcript_exon_variant	GAA	A	G	0	65	true	false	non-CpG transition	non-CpG	9197	3	4	294
non_coding_transcript_exon_variant	GAA	A	G	0	65	true	false	non-CpG transition	non-CpG	10000	3	4	294
non_coding_transcript_exon_variant	GAA	A	G	0	65	true	false	non-CpG transition	non-CpG	10824	5	6	294
non_coding_transcript_exon_variant	GAA	A	G	0	65	true	false	non-CpG transition	non-CpG	15000	5	7	294
non_coding_transcript_exon_variant	GAA	A	G	0	65	true	false	non-CpG transition	non-CpG	15308	5	7	294
non_coding_transcript_exon_variant	GAA	A	G	0	65	true	false	non-CpG transition	non-CpG	17296	5	7	294
non_coding_transcript_exon_variant	GAA	A	G	0	65	true	false	non-CpG transition	non-CpG	20000	5	7	294
non_coding_transcript_exon_variant	GAA	A	G	0	65	true	false	non-CpG transition	non-CpG	25000	4	8	294
non_coding_transcript_exon_variant	GAA	A	G	0	65	true	false	non-CpG transition	non-CpG	30000	4	8	294
non_coding_transcript_exon_variant	GAA	A	G	0	65	true	false	non-CpG transition	non-CpG	35000	5	10	294
non_coding_transcript_exon_variant	GAA	A	G	0	65	true	false	non-CpG transition	non-CpG	40000	5	10	294
non_coding_transcript_exon_variant	GAA	A	G	0	65	true	false	non-CpG transition	non-CpG	45000	4	10	294
non_coding_transcript_exon_variant	GAA	A	G	0	65	true	false	non-CpG transition	non-CpG	50000	5	11	294
non_coding_transcript_exon_variant	GAA	A	G	0	65	true	false	non-CpG transition	non-CpG	55000	5	12	294
non_coding_transcript_exon_variant	GAA	A	G	0	65	true	false	non-CpG transition	non-CpG	56885	5	12	294
non_coding_transcript_exon_variant	GAA	A	G	0	65	true	false	non-CpG transition	non-CpG	60000	6	13	294
non_coding_transcript_exon_variant	GAA	A	G	0	65	true	false	non-CpG transition	non-CpG	65000	6	13	294
non_coding_transcript_exon_variant	GAA	A	G	0	65	true	false	non-CpG transition	non-CpG	70000	5	13	294
non_coding_transcript_exon_variant	GAA	A	G	0	65	true	false	non-CpG transition	non-CpG	75000	5	13	294
non_coding_transcript_exon_variant	GAA	A	G	0	65	true	false	non-CpG transition	non-CpG	80000	6	15	294
non_coding_transcript_exon_variant	GAA	A	G	0	65	true	false	non-CpG transition	non-CpG	85000	6	16	294
non_coding_transcript_exon_variant	GAA	A	G	0	65	true	false	non-CpG transition	non-CpG	90000	8	18	294
non_coding_transcript_exon_variant	GAA	A	G	0	65	true	false	non-CpG transition	non-CpG	95000	8	18	294
non_coding_transcript_exon_variant	GAA	A	G	0	65	true	false	non-CpG transition	non-CpG	100000	8	18	294
non_coding_transcript_exon_variant	GAA	A	G	0	65	true	false	non-CpG transition	non-CpG	110000	8	19	294
non_coding_transcript_exon_variant	GAA	A	G	0	65	true	false	non-CpG transition	non-CpG	120000	8	19	294
non_coding_transcript_exon_variant	GAA	A	G	0	65	true	false	non-CpG transition	non-CpG	125748	8	19	294
non_coding_transcript_exon_variant	GAA	A	G	0	66	true	false	non-CpG transition	non-CpG	10	0	0	268
non_coding_transcript_exon_variant	GAA	A	G	0	66	true	false	non-CpG transition	non-CpG	20	0	0	268
non_coding_transcript_exon_variant	GAA	A	G	0	66	true	false	non-CpG transition	non-CpG	50	0	0	268
non_coding_transcript_exon_variant	GAA	A	G	0	66	true	false	non-CpG transition	non-CpG	100	0	0	268
non_coding_transcript_exon_variant	GAA	A	G	0	66	true	false	non-CpG transition	non-CpG	200	0	0	268
non_coding_transcript_exon_variant	GAA	A	G	0	66	true	false	non-CpG transition	non-CpG	500	0	0	268
non_coding_transcript_exon_variant	GAA	A	G	0	66	true	false	non-CpG transition	non-CpG	1000	0	0	268
non_coding_transcript_exon_variant	GAA	A	G	0	66	true	false	non-CpG transition	non-CpG	2000	0	0	268
non_coding_transcript_exon_variant	GAA	A	G	0	66	true	false	non-CpG transition	non-CpG	3070	0	0	268
non_coding_transcript_exon_variant	GAA	A	G	0	66	true	false	non-CpG transition	non-CpG	5000	1	1	268
non_coding_transcript_exon_variant	GAA	A	G	0	66	true	false	non-CpG transition	non-CpG	5040	1	1	268
non_coding_transcript_exon_variant	GAA	A	G	0	66	true	false	non-CpG transition	non-CpG	8128	2	2	268
non_coding_transcript_exon_variant	GAA	A	G	0	66	true	false	non-CpG transition	non-CpG	9197	2	2	268
non_coding_transcript_exon_variant	GAA	A	G	0	66	true	false	non-CpG transition	non-CpG	10000	2	2	268
non_coding_transcript_exon_variant	GAA	A	G	0	66	true	false	non-CpG transition	non-CpG	10824	2	2	268
non_coding_transcript_exon_variant	GAA	A	G	0	66	true	false	non-CpG transition	non-CpG	15000	3	3	268
non_coding_transcript_exon_variant	GAA	A	G	0	66	true	false	non-CpG transition	non-CpG	15308	3	3	268
non_coding_transcript_exon_variant	GAA	A	G	0	66	true	false	non-CpG transition	non-CpG	17296	3	3	268
non_coding_transcript_exon_variant	GAA	A	G	0	66	true	false	non-CpG transition	non-CpG	20000	2	3	268
non_coding_transcript_exon_variant	GAA	A	G	0	66	true	false	non-CpG transition	non-CpG	25000	2	3	268
non_coding_transcript_exon_variant	GAA	A	G	0	66	true	false	non-CpG transition	non-CpG	30000	1	3	268
non_coding_transcript_exon_variant	GAA	A	G	0	66	true	false	non-CpG transition	non-CpG	35000	2	4	268
non_coding_transcript_exon_variant	GAA	A	G	0	66	true	false	non-CpG transition	non-CpG	40000	3	5	268
non_coding_transcript_exon_variant	GAA	A	G	0	66	true	false	non-CpG transition	non-CpG	45000	3	5	268
non_coding_transcript_exon_variant	GAA	A	G	0	66	true	false	non-CpG transition	non-CpG	50000	3	5	268
non_coding_transcript_exon_variant	GAA	A	G	0	66	true	false	non-CpG transition	non-CpG	55000	3	5	268
non_coding_transcript_exon_variant	GAA	A	G	0	66	true	false	non-CpG transition	non-CpG	56885	4	6	268
non_coding_transcript_exon_variant	GAA	A	G	0	66	true	false	non-CpG transition	non-CpG	60000	4	6	268
non_coding_transcript_exon_variant	GAA	A	G	0	66	true	false	non-CpG transition	non-CpG	65000	6	8	268
non_coding_transcript_exon_variant	GAA	A	G	0	66	true	false	non-CpG transition	non-CpG	70000	7	9	268
non_coding_transcript_exon_variant	GAA	A	G	0	66	true	false	non-CpG transition	non-CpG	75000	7	9	268
non_coding_transcript_exon_variant	GAA	A	G	0	66	true	false	non-CpG transition	non-CpG	80000	6	9	268
non_coding_transcript_exon_variant	GAA	A	G	0	66	true	false	non-CpG transition	non-CpG	85000	6	9	268
non_coding_transcript_exon_variant	GAA	A	G	0	66	true	false	non-CpG transition	non-CpG	90000	5	9	268
non_coding_transcript_exon_variant	GAA	A	G	0	66	true	false	non-CpG transition	non-CpG	95000	6	10	268
non_coding_transcript_exon_variant	GAA	A	G	0	66	true	false	non-CpG transition	non-CpG	100000	6	10	268
non_coding_transcript_exon_variant	GAA	A	G	0	66	true	false	non-CpG transition	non-CpG	110000	6	10	268
non_coding_transcript_exon_variant	GAA	A	G	0	66	true	false	non-CpG transition	non-CpG	120000	7	11	268
non_coding_transcript_exon_variant	GAA	A	G	0	66	true	false	non-CpG transition	non-CpG	125748	7	11	268
non_coding_transcript_exon_variant	GAA	A	G	0	67	true	false	non-CpG transition	non-CpG	10	0	0	250
non_coding_transcript_exon_variant	GAA	A	G	0	67	true	false	non-CpG transition	non-CpG	20	0	0	250
non_coding_transcript_exon_variant	GAA	A	G	0	67	true	false	non-CpG transition	non-CpG	50	0	0	250
non_coding_transcript_exon_variant	GAA	A	G	0	67	true	false	non-CpG transition	non-CpG	100	0	0	250
non_coding_transcript_exon_variant	GAA	A	G	0	67	true	false	non-CpG transition	non-CpG	200	0	0	250
non_coding_transcript_exon_variant	GAA	A	G	0	67	true	false	non-CpG transition	non-CpG	500	0	0	250
non_coding_transcript_exon_variant	GAA	A	G	0	67	true	false	non-CpG transition	non-CpG	1000	0	0	250
non_coding_transcript_exon_variant	GAA	A	G	0	67	true	false	non-CpG transition	non-CpG	2000	1	1	250
non_coding_transcript_exon_variant	GAA	A	G	0	67	true	false	non-CpG transition	non-CpG	3070	1	1	250
non_coding_transcript_exon_variant	GAA	A	G	0	67	true	false	non-CpG transition	non-CpG	5000	2	2	250
non_coding_transcript_exon_variant	GAA	A	G	0	67	true	false	non-CpG transition	non-CpG	5040	2	2	250
non_coding_transcript_exon_variant	GAA	A	G	0	67	true	false	non-CpG transition	non-CpG	8128	4	4	250
non_coding_transcript_exon_variant	GAA	A	G	0	67	true	false	non-CpG transition	non-CpG	9197	4	4	250
non_coding_transcript_exon_variant	GAA	A	G	0	67	true	false	non-CpG transition	non-CpG	10000	5	5	250
non_coding_transcript_exon_variant	GAA	A	G	0	67	true	false	non-CpG transition	non-CpG	10824	5	5	250
non_coding_transcript_exon_variant	GAA	A	G	0	67	true	false	non-CpG transition	non-CpG	15000	5	6	250
non_coding_transcript_exon_variant	GAA	A	G	0	67	true	false	non-CpG transition	non-CpG	15308	5	6	250
non_coding_transcript_exon_variant	GAA	A	G	0	67	true	false	non-CpG transition	non-CpG	17296	5	6	250
non_coding_transcript_exon_variant	GAA	A	G	0	67	true	false	non-CpG transition	non-CpG	20000	6	7	250
non_coding_transcript_exon_variant	GAA	A	G	0	67	true	false	non-CpG transition	non-CpG	25000	5	7	250
non_coding_transcript_exon_variant	GAA	A	G	0	67	true	false	non-CpG transition	non-CpG	30000	5	7	250
non_coding_transcript_exon_variant	GAA	A	G	0	67	true	false	non-CpG transition	non-CpG	35000	6	8	250
non_coding_transcript_exon_variant	GAA	A	G	0	67	true	false	non-CpG transition	non-CpG	40000	5	8	250
non_coding_transcript_exon_variant	GAA	A	G	0	67	true	false	non-CpG transition	non-CpG	45000	5	8	250
non_coding_transcript_exon_variant	GAA	A	G	0	67	true	false	non-CpG transition	non-CpG	50000	5	8	250
non_coding_transcript_exon_variant	GAA	A	G	0	67	true	false	non-CpG transition	non-CpG	55000	4	8	250
non_coding_transcript_exon_variant	GAA	A	G	0	67	true	false	non-CpG transition	non-CpG	56885	4	8	250
non_coding_transcript_exon_variant	GAA	A	G	0	67	true	false	non-CpG transition	non-CpG	60000	4	8	250
non_coding_transcript_exon_variant	GAA	A	G	0	67	true	false	non-CpG transition	non-CpG	65000	4	9	250
non_coding_transcript_exon_variant	GAA	A	G	0	67	true	false	non-CpG transition	non-CpG	70000	5	10	250
non_coding_transcript_exon_variant	GAA	A	G	0	67	true	false	non-CpG transition	non-CpG	75000	5	10	250
non_coding_transcript_exon_variant	GAA	A	G	0	67	true	false	non-CpG transition	non-CpG	80000	5	10	250
non_coding_transcript_exon_variant	GAA	A	G	0	67	true	false	non-CpG transition	non-CpG	85000	5	10	250
non_coding_transcript_exon_variant	GAA	A	G	0	67	true	false	non-CpG transition	non-CpG	90000	5	10	250
non_coding_transcript_exon_variant	GAA	A	G	0	67	true	false	non-CpG transition	non-CpG	95000	5	10	250
non_coding_transcript_exon_variant	GAA	A	G	0	67	true	false	non-CpG transition	non-CpG	100000	5	10	250
non_coding_transcript_exon_variant	GAA	A	G	0	67	true	false	non-CpG transition	non-CpG	110000	4	10	250
non_coding_transcript_exon_variant	GAA	A	G	0	67	true	false	non-CpG transition	non-CpG	120000	5	11	250
non_coding_transcript_exon_variant	GAA	A	G	0	67	true	false	non-CpG transition	non-CpG	125748	6	12	250
non_coding_transcript_exon_variant	GAA	A	G	0	68	true	false	non-CpG transition	non-CpG	10	1	1	275
non_coding_transcript_exon_variant	GAA	A	G	0	68	true	false	non-CpG transition	non-CpG	20	0	1	275
non_coding_transcript_exon_variant	GAA	A	G	0	68	true	false	non-CpG transition	non-CpG	50	0	1	275
non_coding_transcript_exon_variant	GAA	A	G	0	68	true	false	non-CpG transition	non-CpG	100	0	1	275
non_coding_transcript_exon_variant	GAA	A	G	0	68	true	false	non-CpG transition	non-CpG	200	0	1	275
non_coding_transcript_exon_variant	GAA	A	G	0	68	true	false	non-CpG transition	non-CpG	500	0	1	275
non_coding_transcript_exon_variant	GAA	A	G	0	68	true	false	non-CpG transition	non-CpG	1000	0	1	275
non_coding_transcript_exon_variant	GAA	A	G	0	68	true	false	non-CpG transition	non-CpG	2000	0	1	275
non_coding_transcript_exon_variant	GAA	A	G	0	68	true	false	non-CpG transition	non-CpG	3070	0	1	275
non_coding_transcript_exon_variant	GAA	A	G	0	68	true	false	non-CpG transition	non-CpG	5000	1	2	275
non_coding_transcript_exon_variant	GAA	A	G	0	68	true	false	non-CpG transition	non-CpG	5040	1	2	275
non_coding_transcript_exon_variant	GAA	A	G	0	68	true	false	non-CpG transition	non-CpG	8128	1	3	275
non_coding_transcript_exon_variant	GAA	A	G	0	68	true	false	non-CpG transition	non-CpG	9197	1	3	275
non_coding_transcript_exon_variant	GAA	A	G	0	68	true	false	non-CpG transition	non-CpG	10000	1	3	275
non_coding_transcript_exon_variant	GAA	A	G	0	68	true	false	non-CpG transition	non-CpG	10824	1	3	275
non_coding_transcript_exon_variant	GAA	A	G	0	68	true	false	non-CpG transition	non-CpG	15000	1	3	275
non_coding_transcript_exon_variant	GAA	A	G	0	68	true	false	non-CpG transition	non-CpG	15308	1	3	275
non_coding_transcript_exon_variant	GAA	A	G	0	68	true	false	non-CpG transition	non-CpG	17296	1	3	275
non_coding_transcript_exon_variant	GAA	A	G	0	68	true	false	non-CpG transition	non-CpG	20000	2	4	275
non_coding_transcript_exon_variant	GAA	A	G	0	68	true	false	non-CpG transition	non-CpG	25000	2	4	275
non_coding_transcript_exon_variant	GAA	A	G	0	68	true	false	non-CpG transition	non-CpG	30000	3	5	275
non_coding_transcript_exon_variant	GAA	A	G	0	68	true	false	non-CpG transition	non-CpG	35000	3	6	275
non_coding_transcript_exon_variant	GAA	A	G	0	68	true	false	non-CpG transition	non-CpG	40000	3	6	275
non_coding_transcript_exon_variant	GAA	A	G	0	68	true	false	non-CpG transition	non-CpG	45000	3	6	275
non_coding_transcript_exon_variant	GAA	A	G	0	68	true	false	non-CpG transition	non-CpG	50000	3	8	275
non_coding_transcript_exon_variant	GAA	A	G	0	68	true	false	non-CpG transition	non-CpG	55000	3	9	275
non_coding_transcript_exon_variant	GAA	A	G	0	68	true	false	non-CpG transition	non-CpG	56885	3	9	275
non_coding_transcript_exon_variant	GAA	A	G	0	68	true	false	non-CpG transition	non-CpG	60000	3	9	275
non_coding_transcript_exon_variant	GAA	A	G	0	68	true	false	non-CpG transition	non-CpG	65000	3	9	275
non_coding_transcript_exon_variant	GAA	A	G	0	68	true	false	non-CpG transition	non-CpG	70000	3	9	275
non_coding_transcript_exon_variant	GAA	A	G	0	68	true	false	non-CpG transition	non-CpG	75000	3	10	275
non_coding_transcript_exon_variant	GAA	A	G	0	68	true	false	non-CpG transition	non-CpG	80000	3	10	275
non_coding_transcript_exon_variant	GAA	A	G	0	68	true	false	non-CpG transition	non-CpG	85000	3	10	275
non_coding_transcript_exon_variant	GAA	A	G	0	68	true	false	non-CpG transition	non-CpG	90000	4	11	275
non_coding_transcript_exon_variant	GAA	A	G	0	68	true	false	non-CpG transition	non-CpG	95000	4	11	275
non_coding_transcript_exon_variant	GAA	A	G	0	68	true	false	non-CpG transition	non-CpG	100000	4	11	275
non_coding_transcript_exon_variant	GAA	A	G	0	68	true	false	non-CpG transition	non-CpG	110000	7	14	275
non_coding_transcript_exon_variant	GAA	A	G	0	68	true	false	non-CpG transition	non-CpG	120000	7	14	275
non_coding_transcript_exon_variant	GAA	A	G	0	68	true	false	non-CpG transition	non-CpG	125748	8	15	275
non_coding_transcript_exon_variant	GAA	A	G	0	69	true	false	non-CpG transition	non-CpG	10	0	0	285
non_coding_transcript_exon_variant	GAA	A	G	0	69	true	false	non-CpG transition	non-CpG	20	0	0	285
non_coding_transcript_exon_variant	GAA	A	G	0	69	true	false	non-CpG transition	non-CpG	50	0	0	285
non_coding_transcript_exon_variant	GAA	A	G	0	69	true	false	non-CpG transition	non-CpG	100	0	0	285
non_coding_transcript_exon_variant	GAA	A	G	0	69	true	false	non-CpG transition	non-CpG	200	0	0	285
non_coding_transcript_exon_variant	GAA	A	G	0	69	true	false	non-CpG transition	non-CpG	500	0	0	285
non_coding_transcript_exon_variant	GAA	A	G	0	69	true	false	non-CpG transition	non-CpG	1000	0	0	285
non_coding_transcript_exon_variant	GAA	A	G	0	69	true	false	non-CpG transition	non-CpG	2000	1	1	285
non_coding_transcript_exon_variant	GAA	A	G	0	69	true	false	non-CpG transition	non-CpG	3070	1	1	285
non_coding_transcript_exon_variant	GAA	A	G	0	69	true	false	non-CpG transition	non-CpG	5000	1	1	285
non_coding_transcript_exon_variant	GAA	A	G	0	69	true	false	non-CpG transition	non-CpG	5040	1	1	285
non_coding_transcript_exon_variant	GAA	A	G	0	69	true	false	non-CpG transition	non-CpG	8128	1	2	285
non_coding_transcript_exon_variant	GAA	A	G	0	69	true	false	non-CpG transition	non-CpG	9197	1	2	285
non_coding_transcript_exon_variant	GAA	A	G	0	69	true	false	non-CpG transition	non-CpG	10000	1	2	285
non_coding_transcript_exon_variant	GAA	A	G	0	69	true	false	non-CpG transition	non-CpG	10824	1	2	285
non_coding_transcript_exon_variant	GAA	A	G	0	69	true	false	non-CpG transition	non-CpG	15000	2	3	285
non_coding_transcript_exon_variant	GAA	A	G	0	69	true	false	non-CpG transition	non-CpG	15308	2	3	285
non_coding_transcript_exon_variant	GAA	A	G	0	69	true	false	non-CpG transition	non-CpG	17296	2	3	285
non_coding_transcript_exon_variant	GAA	A	G	0	69	true	false	non-CpG transition	non-CpG	20000	2	3	285
non_coding_transcript_exon_variant	GAA	A	G	0	69	true	false	non-CpG transition	non-CpG	25000	1	3	285
non_coding_transcript_exon_variant	GAA	A	G	0	69	true	false	non-CpG transition	non-CpG	30000	2	4	285
non_coding_transcript_exon_variant	GAA	A	G	0	69	true	false	non-CpG transition	non-CpG	35000	4	6	285
non_coding_transcript_exon_variant	GAA	A	G	0	69	true	false	non-CpG transition	non-CpG	40000	5	8	285
non_coding_transcript_exon_variant	GAA	A	G	0	69	true	false	non-CpG transition	non-CpG	45000	5	8	285
non_coding_transcript_exon_variant	GAA	A	G	0	69	true	false	non-CpG transition	non-CpG	50000	5	8	285
non_coding_transcript_exon_variant	GAA	A	G	0	69	true	false	non-CpG transition	non-CpG	55000	5	8	285
non_coding_transcript_exon_variant	GAA	A	G	0	69	true	false	non-CpG transition	non-CpG	56885	5	8	285
non_coding_transcript_exon_variant	GAA	A	G	0	69	true	false	non-CpG transition	non-CpG	60000	5	8	285
non_coding_transcript_exon_variant	GAA	A	G	0	69	true	false	non-CpG transition	non-CpG	65000	6	9	285
non_coding_transcript_exon_variant	GAA	A	G	0	69	true	false	non-CpG transition	non-CpG	70000	6	9	285
non_coding_transcript_exon_variant	GAA	A	G	0	69	true	false	non-CpG transition	non-CpG	75000	6	9	285
non_coding_transcript_exon_variant	GAA	A	G	0	69	true	false	non-CpG transition	non-CpG	80000	7	10	285
non_coding_transcript_exon_variant	GAA	A	G	0	69	true	false	non-CpG transition	non-CpG	85000	8	11	285
non_coding_transcript_exon_variant	GAA	A	G	0	69	true	false	non-CpG transition	non-CpG	90000	8	11	285
non_coding_transcript_exon_variant	GAA	A	G	0	69	true	false	non-CpG transition	non-CpG	95000	11	14	285
non_coding_transcript_exon_variant	GAA	A	G	0	69	true	false	non-CpG transition	non-CpG	100000	11	14	285
non_coding_transcript_exon_variant	GAA	A	G	0	69	true	false	non-CpG transition	non-CpG	110000	12	16	285
non_coding_transcript_exon_variant	GAA	A	G	0	69	true	false	non-CpG transition	non-CpG	120000	13	17	285
non_coding_transcript_exon_variant	GAA	A	G	0	69	true	false	non-CpG transition	non-CpG	125748	14	18	285
non_coding_transcript_exon_variant	GAA	A	G	0	70	true	false	non-CpG transition	non-CpG	10	0	0	249
non_coding_transcript_exon_variant	GAA	A	G	0	70	true	false	non-CpG transition	non-CpG	20	0	0	249
non_coding_transcript_exon_variant	GAA	A	G	0	70	true	false	non-CpG transition	non-CpG	50	0	0	249
non_coding_transcript_exon_variant	GAA	A	G	0	70	true	false	non-CpG transition	non-CpG	100	0	0	249
non_coding_transcript_exon_variant	GAA	A	G	0	70	true	false	non-CpG transition	non-CpG	200	0	0	249
non_coding_transcript_exon_variant	GAA	A	G	0	70	true	false	non-CpG transition	non-CpG	500	0	0	249
non_coding_transcript_exon_variant	GAA	A	G	0	70	true	false	non-CpG transition	non-CpG	1000	0	0	249
non_coding_transcript_exon_variant	GAA	A	G	0	70	true	false	non-CpG transition	non-CpG	2000	0	0	249
non_coding_transcript_exon_variant	GAA	A	G	0	70	true	false	non-CpG transition	non-CpG	3070	0	0	249
non_coding_transcript_exon_variant	GAA	A	G	0	70	true	false	non-CpG transition	non-CpG	5000	0	0	249
non_coding_transcript_exon_variant	GAA	A	G	0	70	true	false	non-CpG transition	non-CpG	5040	0	0	249
non_coding_transcript_exon_variant	GAA	A	G	0	70	true	false	non-CpG transition	non-CpG	8128	0	0	249
non_coding_transcript_exon_variant	GAA	A	G	0	70	true	false	non-CpG transition	non-CpG	9197	1	1	249
non_coding_transcript_exon_variant	GAA	A	G	0	70	true	false	non-CpG transition	non-CpG	10000	1	1	249
non_coding_transcript_exon_variant	GAA	A	G	0	70	true	false	non-CpG transition	non-CpG	10824	1	1	249
non_coding_transcript_exon_variant	GAA	A	G	0	70	true	false	non-CpG transition	non-CpG	15000	2	2	249
non_coding_transcript_exon_variant	GAA	A	G	0	70	true	false	non-CpG transition	non-CpG	15308	2	2	249
non_coding_transcript_exon_variant	GAA	A	G	0	70	true	false	non-CpG transition	non-CpG	17296	3	3	249
non_coding_transcript_exon_variant	GAA	A	G	0	70	true	false	non-CpG transition	non-CpG	20000	3	4	249
non_coding_transcript_exon_variant	GAA	A	G	0	70	true	false	non-CpG transition	non-CpG	25000	4	5	249
non_coding_transcript_exon_variant	GAA	A	G	0	70	true	false	non-CpG transition	non-CpG	30000	4	5	249
non_coding_transcript_exon_variant	GAA	A	G	0	70	true	false	non-CpG transition	non-CpG	35000	4	5	249
non_coding_transcript_exon_variant	GAA	A	G	0	70	true	false	non-CpG transition	non-CpG	40000	4	6	249
non_coding_transcript_exon_variant	GAA	A	G	0	70	true	false	non-CpG transition	non-CpG	45000	5	7	249
non_coding_transcript_exon_variant	GAA	A	G	0	70	true	false	non-CpG transition	non-CpG	50000	4	7	249
non_coding_transcript_exon_variant	GAA	A	G	0	70	true	false	non-CpG transition	non-CpG	55000	4	7	249
non_coding_transcript_exon_variant	GAA	A	G	0	70	true	false	non-CpG transition	non-CpG	56885	4	7	249
non_coding_transcript_exon_variant	GAA	A	G	0	70	true	false	non-CpG transition	non-CpG	60000	4	7	249
non_coding_transcript_exon_variant	GAA	A	G	0	70	true	false	non-CpG transition	non-CpG	65000	4	7	249
non_coding_transcript_exon_variant	GAA	A	G	0	70	true	false	non-CpG transition	non-CpG	70000	5	8	249
non_coding_transcript_exon_variant	GAA	A	G	0	70	true	false	non-CpG transition	non-CpG	75000	4	8	249
non_coding_transcript_exon_variant	GAA	A	G	0	70	true	false	non-CpG transition	non-CpG	80000	5	9	249
non_coding_transcript_exon_variant	GAA	A	G	0	70	true	false	non-CpG transition	non-CpG	85000	6	10	249
non_coding_transcript_exon_variant	GAA	A	G	0	70	true	false	non-CpG transition	non-CpG	90000	7	11	249
non_coding_transcript_exon_variant	GAA	A	G	0	70	true	false	non-CpG transition	non-CpG	95000	6	11	249
non_coding_transcript_exon_variant	GAA	A	G	0	70	true	false	non-CpG transition	non-CpG	100000	6	11	249
non_coding_transcript_exon_variant	GAA	A	G	0	70	true	false	non-CpG transition	non-CpG	110000	6	11	249
non_coding_transcript_exon_variant	GAA	A	G	0	70	true	false	non-CpG transition	non-CpG	120000	6	11	249
non_coding_transcript_exon_variant	GAA	A	G	0	70	true	false	non-CpG transition	non-CpG	125748	8	13	249
non_coding_transcript_exon_variant	GAA	A	G	0	71	true	false	non-CpG transition	non-CpG	10	0	0	233
non_coding_transcript_exon_variant	GAA	A	G	0	71	true	false	non-CpG transition	non-CpG	20	0	0	233
non_coding_transcript_exon_variant	GAA	A	G	0	71	true	false	non-CpG transition	non-CpG	50	0	0	233
non_coding_transcript_exon_variant	GAA	A	G	0	71	true	false	non-CpG transition	non-CpG	100	0	0	233
non_coding_transcript_exon_variant	GAA	A	G	0	71	true	false	non-CpG transition	non-CpG	200	0	0	233
non_coding_transcript_exon_variant	GAA	A	G	0	71	true	false	non-CpG transition	non-CpG	500	0	0	233
non_coding_transcript_exon_variant	GAA	A	G	0	71	true	false	non-CpG transition	non-CpG	1000	0	0	233
non_coding_transcript_exon_variant	GAA	A	G	0	71	true	false	non-CpG transition	non-CpG	2000	0	0	233
non_coding_transcript_exon_variant	GAA	A	G	0	71	true	false	non-CpG transition	non-CpG	3070	1	1	233
non_coding_transcript_exon_variant	GAA	A	G	0	71	true	false	non-CpG transition	non-CpG	5000	3	3	233
non_coding_transcript_exon_variant	GAA	A	G	0	71	true	false	non-CpG transition	non-CpG	5040	3	3	233
non_coding_transcript_exon_variant	GAA	A	G	0	71	true	false	non-CpG transition	non-CpG	8128	3	4	233
non_coding_transcript_exon_variant	GAA	A	G	0	71	true	false	non-CpG transition	non-CpG	9197	3	4	233
non_coding_transcript_exon_variant	GAA	A	G	0	71	true	false	non-CpG transition	non-CpG	10000	3	4	233
non_coding_transcript_exon_variant	GAA	A	G	0	71	true	false	non-CpG transition	non-CpG	10824	2	4	233
non_coding_transcript_exon_variant	GAA	A	G	0	71	true	false	non-CpG transition	non-CpG	15000	2	4	233
non_coding_transcript_exon_variant	GAA	A	G	0	71	true	false	non-CpG transition	non-CpG	15308	2	4	233
non_coding_transcript_exon_variant	GAA	A	G	0	71	true	false	non-CpG transition	non-CpG	17296	3	5	233
non_coding_transcript_exon_variant	GAA	A	G	0	71	true	false	non-CpG transition	non-CpG	20000	4	6	233
non_coding_transcript_exon_variant	GAA	A	G	0	71	true	false	non-CpG transition	non-CpG	25000	8	10	233
non_coding_transcript_exon_variant	GAA	A	G	0	71	true	false	non-CpG transition	non-CpG	30000	8	10	233
non_coding_transcript_exon_variant	GAA	A	G	0	71	true	false	non-CpG transition	non-CpG	35000	8	10	233
non_coding_transcript_exon_variant	GAA	A	G	0	71	true	false	non-CpG transition	non-CpG	40000	9	11	233
non_coding_transcript_exon_variant	GAA	A	G	0	71	true	false	non-CpG transition	non-CpG	45000	10	12	233
non_coding_transcript_exon_variant	GAA	A	G	0	71	true	false	non-CpG transition	non-CpG	50000	11	13	233
non_coding_transcript_exon_variant	GAA	A	G	0	71	true	false	non-CpG transition	non-CpG	55000	9	13	233
non_coding_transcript_exon_variant	GAA	A	G	0	71	true	false	non-CpG transition	non-CpG	56885	9	13	233
non_coding_transcript_exon_variant	GAA	A	G	0	71	true	false	non-CpG transition	non-CpG	60000	9	13	233
non_coding_transcript_exon_variant	GAA	A	G	0	71	true	false	non-CpG transition	non-CpG	65000	9	14	233
non_coding_transcript_exon_variant	GAA	A	G	0	71	true	false	non-CpG transition	non-CpG	70000	9	14	233
non_coding_transcript_exon_variant	GAA	A	G	0	71	true	false	non-CpG transition	non-CpG	75000	9	14	233
non_coding_transcript_exon_variant	GAA	A	G	0	71	true	false	non-CpG transition	non-CpG	80000	8	14	233
non_coding_transcript_exon_variant	GAA	A	G	0	71	true	false	non-CpG transition	non-CpG	85000	8	14	233
non_coding_transcript_exon_variant	GAA	A	G	0	71	true	false	non-CpG transition	non-CpG	90000	8	14	233
non_coding_transcript_exon_variant	GAA	A	G	0	71	true	false	non-CpG transition	non-CpG	95000	9	15	233
non_coding_transcript_exon_variant	GAA	A	G	0	71	true	false	non-CpG transition	non-CpG	100000	9	15	233
non_coding_transcript_exon_variant	GAA	A	G	0	71	true	false	non-CpG transition	non-CpG	110000	9	15	233
non_coding_transcript_exon_variant	GAA	A	G	0	71	true	false	non-CpG transition	non-CpG	120000	9	17	233
non_coding_transcript_exon_variant	GAA	A	G	0	71	true	false	non-CpG transition	non-CpG	125748	9	17	233
non_coding_transcript_exon_variant	GAA	A	G	0	72	true	false	non-CpG transition	non-CpG	10	0	0	224
non_coding_transcript_exon_variant	GAA	A	G	0	72	true	false	non-CpG transition	non-CpG	20	0	0	224
non_coding_transcript_exon_variant	GAA	A	G	0	72	true	false	non-CpG transition	non-CpG	50	0	0	224
non_coding_transcript_exon_variant	GAA	A	G	0	72	true	false	non-CpG transition	non-CpG	100	0	1	224
non_coding_transcript_exon_variant	GAA	A	G	0	72	true	false	non-CpG transition	non-CpG	200	0	1	224
non_coding_transcript_exon_variant	GAA	A	G	0	72	true	false	non-CpG transition	non-CpG	500	0	1	224
non_coding_transcript_exon_variant	GAA	A	G	0	72	true	false	non-CpG transition	non-CpG	1000	0	1	224
non_coding_transcript_exon_variant	GAA	A	G	0	72	true	false	non-CpG transition	non-CpG	2000	1	2	224
non_coding_transcript_exon_variant	GAA	A	G	0	72	true	false	non-CpG transition	non-CpG	3070	1	2	224
non_coding_transcript_exon_variant	GAA	A	G	0	72	true	false	non-CpG transition	non-CpG	5000	3	4	224
non_coding_transcript_exon_variant	GAA	A	G	0	72	true	false	non-CpG transition	non-CpG	5040	3	4	224
non_coding_transcript_exon_variant	GAA	A	G	0	72	true	false	non-CpG transition	non-CpG	8128	4	5	224
non_coding_transcript_exon_variant	GAA	A	G	0	72	true	false	non-CpG transition	non-CpG	9197	4	5	224
non_coding_transcript_exon_variant	GAA	A	G	0	72	true	false	non-CpG transition	non-CpG	10000	4	5	224
non_coding_transcript_exon_variant	GAA	A	G	0	72	true	false	non-CpG transition	non-CpG	10824	4	5	224
non_coding_transcript_exon_variant	GAA	A	G	0	72	true	false	non-CpG transition	non-CpG	15000	5	6	224
non_coding_transcript_exon_variant	GAA	A	G	0	72	true	false	non-CpG transition	non-CpG	15308	5	6	224
non_coding_transcript_exon_variant	GAA	A	G	0	72	true	false	non-CpG transition	non-CpG	17296	5	6	224
non_coding_transcript_exon_variant	GAA	A	G	0	72	true	false	non-CpG transition	non-CpG	20000	7	8	224
non_coding_transcript_exon_variant	GAA	A	G	0	72	true	false	non-CpG transition	non-CpG	25000	7	8	224
non_coding_transcript_exon_variant	GAA	A	G	0	72	true	false	non-CpG transition	non-CpG	30000	7	8	224
non_coding_transcript_exon_variant	GAA	A	G	0	72	true	false	non-CpG transition	non-CpG	35000	7	8	224
non_coding_transcript_exon_variant	GAA	A	G	0	72	true	false	non-CpG transition	non-CpG	40000	6	8	224
non_coding_transcript_exon_variant	GAA	A	G	0	72	true	false	non-CpG transition	non-CpG	45000	5	8	224
non_coding_transcript_exon_variant	GAA	A	G	0	72	true	false	non-CpG transition	non-CpG	50000	5	8	224
non_coding_transcript_exon_variant	GAA	A	G	0	72	true	false	non-CpG transition	non-CpG	55000	5	8	224
non_coding_transcript_exon_variant	GAA	A	G	0	72	true	false	non-CpG transition	non-CpG	56885	5	8	224
non_coding_transcript_exon_variant	GAA	A	G	0	72	true	false	non-CpG transition	non-CpG	60000	5	8	224
non_coding_transcript_exon_variant	GAA	A	G	0	72	true	false	non-CpG transition	non-CpG	65000	6	9	224
non_coding_transcript_exon_variant	GAA	A	G	0	72	true	false	non-CpG transition	non-CpG	70000	6	9	224
non_coding_transcript_exon_variant	GAA	A	G	0	72	true	false	non-CpG transition	non-CpG	75000	6	9	224
non_coding_transcript_exon_variant	GAA	A	G	0	72	true	false	non-CpG transition	non-CpG	80000	6	10	224
non_coding_transcript_exon_variant	GAA	A	G	0	72	true	false	non-CpG transition	non-CpG	85000	6	10	224
non_coding_transcript_exon_variant	GAA	A	G	0	72	true	false	non-CpG transition	non-CpG	90000	6	10	224
non_coding_transcript_exon_variant	GAA	A	G	0	72	true	false	non-CpG transition	non-CpG	95000	6	10	224
non_coding_transcript_exon_variant	GAA	A	G	0	72	true	false	non-CpG transition	non-CpG	100000	6	10	224
non_coding_transcript_exon_variant	GAA	A	G	0	72	true	false	non-CpG transition	non-CpG	110000	7	12	224
non_coding_transcript_exon_variant	GAA	A	G	0	72	true	false	non-CpG transition	non-CpG	120000	8	13	224
non_coding_transcript_exon_variant	GAA	A	G	0	72	true	false	non-CpG transition	non-CpG	125748	8	13	224
