## Supplementary Dataset 2 for "The mutational constraint spectrum quantified from variation in 141,456 humans": 531210_file05 (part 158 of 304)

worst_csq	context	ref	alt	methylation_level	coverage	transition	cpg	variant_type	variant_type_model	downsampling	singletons	observed	possible
non_coding_transcript_exon_variant	GAA	A	G	0	73	true	false	non-CpG transition	non-CpG	10	0	0	247
non_coding_transcript_exon_variant	GAA	A	G	0	73	true	false	non-CpG transition	non-CpG	20	0	0	247
non_coding_transcript_exon_variant	GAA	A	G	0	73	true	false	non-CpG transition	non-CpG	50	0	0	247
non_coding_transcript_exon_variant	GAA	A	G	0	73	true	false	non-CpG transition	non-CpG	100	0	0	247
non_coding_transcript_exon_variant	GAA	A	G	0	73	true	false	non-CpG transition	non-CpG	200	1	1	247
non_coding_transcript_exon_variant	GAA	A	G	0	73	true	false	non-CpG transition	non-CpG	500	1	1	247
non_coding_transcript_exon_variant	GAA	A	G	0	73	true	false	non-CpG transition	non-CpG	1000	1	1	247
non_coding_transcript_exon_variant	GAA	A	G	0	73	true	false	non-CpG transition	non-CpG	2000	1	2	247
non_coding_transcript_exon_variant	GAA	A	G	0	73	true	false	non-CpG transition	non-CpG	3070	1	3	247
non_coding_transcript_exon_variant	GAA	A	G	0	73	true	false	non-CpG transition	non-CpG	5000	2	4	247
non_coding_transcript_exon_variant	GAA	A	G	0	73	true	false	non-CpG transition	non-CpG	5040	2	4	247
non_coding_transcript_exon_variant	GAA	A	G	0	73	true	false	non-CpG transition	non-CpG	8128	1	4	247
non_coding_transcript_exon_variant	GAA	A	G	0	73	true	false	non-CpG transition	non-CpG	9197	1	4	247
non_coding_transcript_exon_variant	GAA	A	G	0	73	true	false	non-CpG transition	non-CpG	10000	1	4	247
non_coding_transcript_exon_variant	GAA	A	G	0	73	true	false	non-CpG transition	non-CpG	10824	2	5	247
non_coding_transcript_exon_variant	GAA	A	G	0	73	true	false	non-CpG transition	non-CpG	15000	2	5	247
non_coding_transcript_exon_variant	GAA	A	G	0	73	true	false	non-CpG transition	non-CpG	15308	2	5	247
non_coding_transcript_exon_variant	GAA	A	G	0	73	true	false	non-CpG transition	non-CpG	17296	2	5	247
non_coding_transcript_exon_variant	GAA	A	G	0	73	true	false	non-CpG transition	non-CpG	20000	1	5	247
non_coding_transcript_exon_variant	GAA	A	G	0	73	true	false	non-CpG transition	non-CpG	25000	3	7	247
non_coding_transcript_exon_variant	GAA	A	G	0	73	true	false	non-CpG transition	non-CpG	30000	4	8	247
non_coding_transcript_exon_variant	GAA	A	G	0	73	true	false	non-CpG transition	non-CpG	35000	4	8	247
non_coding_transcript_exon_variant	GAA	A	G	0	73	true	false	non-CpG transition	non-CpG	40000	4	8	247
non_coding_transcript_exon_variant	GAA	A	G	0	73	true	false	non-CpG transition	non-CpG	45000	3	8	247
non_coding_transcript_exon_variant	GAA	A	G	0	73	true	false	non-CpG transition	non-CpG	50000	4	9	247
non_coding_transcript_exon_variant	GAA	A	G	0	73	true	false	non-CpG transition	non-CpG	55000	5	10	247
non_coding_transcript_exon_variant	GAA	A	G	0	73	true	false	non-CpG transition	non-CpG	56885	5	10	247
non_coding_transcript_exon_variant	GAA	A	G	0	73	true	false	non-CpG transition	non-CpG	60000	6	11	247
non_coding_transcript_exon_variant	GAA	A	G	0	73	true	false	non-CpG transition	non-CpG	65000	6	11	247
non_coding_transcript_exon_variant	GAA	A	G	0	73	true	false	non-CpG transition	non-CpG	70000	6	11	247
non_coding_transcript_exon_variant	GAA	A	G	0	73	true	false	non-CpG transition	non-CpG	75000	6	12	247
non_coding_transcript_exon_variant	GAA	A	G	0	73	true	false	non-CpG transition	non-CpG	80000	6	12	247
non_coding_transcript_exon_variant	GAA	A	G	0	73	true	false	non-CpG transition	non-CpG	85000	6	12	247
non_coding_transcript_exon_variant	GAA	A	G	0	73	true	false	non-CpG transition	non-CpG	90000	6	12	247
non_coding_transcript_exon_variant	GAA	A	G	0	73	true	false	non-CpG transition	non-CpG	95000	6	12	247
non_coding_transcript_exon_variant	GAA	A	G	0	73	true	false	non-CpG transition	non-CpG	100000	6	12	247
non_coding_transcript_exon_variant	GAA	A	G	0	73	true	false	non-CpG transition	non-CpG	110000	6	12	247
non_coding_transcript_exon_variant	GAA	A	G	0	73	true	false	non-CpG transition	non-CpG	120000	6	12	247
non_coding_transcript_exon_variant	GAA	A	G	0	73	true	false	non-CpG transition	non-CpG	125748	7	13	247
non_coding_transcript_exon_variant	GAA	A	G	0	74	true	false	non-CpG transition	non-CpG	10	0	0	236
non_coding_transcript_exon_variant	GAA	A	G	0	74	true	false	non-CpG transition	non-CpG	20	0	0	236
non_coding_transcript_exon_variant	GAA	A	G	0	74	true	false	non-CpG transition	non-CpG	50	0	0	236
non_coding_transcript_exon_variant	GAA	A	G	0	74	true	false	non-CpG transition	non-CpG	100	0	0	236
non_coding_transcript_exon_variant	GAA	A	G	0	74	true	false	non-CpG transition	non-CpG	200	0	0	236
non_coding_transcript_exon_variant	GAA	A	G	0	74	true	false	non-CpG transition	non-CpG	500	1	1	236
non_coding_transcript_exon_variant	GAA	A	G	0	74	true	false	non-CpG transition	non-CpG	1000	1	1	236
non_coding_transcript_exon_variant	GAA	A	G	0	74	true	false	non-CpG transition	non-CpG	2000	1	2	236
non_coding_transcript_exon_variant	GAA	A	G	0	74	true	false	non-CpG transition	non-CpG	3070	1	2	236
non_coding_transcript_exon_variant	GAA	A	G	0	74	true	false	non-CpG transition	non-CpG	5000	1	2	236
non_coding_transcript_exon_variant	GAA	A	G	0	74	true	false	non-CpG transition	non-CpG	5040	1	2	236
non_coding_transcript_exon_variant	GAA	A	G	0	74	true	false	non-CpG transition	non-CpG	8128	1	2	236
non_coding_transcript_exon_variant	GAA	A	G	0	74	true	false	non-CpG transition	non-CpG	9197	2	3	236
non_coding_transcript_exon_variant	GAA	A	G	0	74	true	false	non-CpG transition	non-CpG	10000	1	3	236
non_coding_transcript_exon_variant	GAA	A	G	0	74	true	false	non-CpG transition	non-CpG	10824	1	3	236
non_coding_transcript_exon_variant	GAA	A	G	0	74	true	false	non-CpG transition	non-CpG	15000	1	3	236
non_coding_transcript_exon_variant	GAA	A	G	0	74	true	false	non-CpG transition	non-CpG	15308	1	3	236
non_coding_transcript_exon_variant	GAA	A	G	0	74	true	false	non-CpG transition	non-CpG	17296	1	3	236
non_coding_transcript_exon_variant	GAA	A	G	0	74	true	false	non-CpG transition	non-CpG	20000	1	3	236
non_coding_transcript_exon_variant	GAA	A	G	0	74	true	false	non-CpG transition	non-CpG	25000	0	3	236
non_coding_transcript_exon_variant	GAA	A	G	0	74	true	false	non-CpG transition	non-CpG	30000	0	3	236
non_coding_transcript_exon_variant	GAA	A	G	0	74	true	false	non-CpG transition	non-CpG	35000	1	4	236
non_coding_transcript_exon_variant	GAA	A	G	0	74	true	false	non-CpG transition	non-CpG	40000	1	5	236
non_coding_transcript_exon_variant	GAA	A	G	0	74	true	false	non-CpG transition	non-CpG	45000	1	6	236
non_coding_transcript_exon_variant	GAA	A	G	0	74	true	false	non-CpG transition	non-CpG	50000	3	8	236
non_coding_transcript_exon_variant	GAA	A	G	0	74	true	false	non-CpG transition	non-CpG	55000	4	9	236
non_coding_transcript_exon_variant	GAA	A	G	0	74	true	false	non-CpG transition	non-CpG	56885	4	9	236
non_coding_transcript_exon_variant	GAA	A	G	0	74	true	false	non-CpG transition	non-CpG	60000	3	9	236
non_coding_transcript_exon_variant	GAA	A	G	0	74	true	false	non-CpG transition	non-CpG	65000	3	9	236
non_coding_transcript_exon_variant	GAA	A	G	0	74	true	false	non-CpG transition	non-CpG	70000	4	10	236
non_coding_transcript_exon_variant	GAA	A	G	0	74	true	false	non-CpG transition	non-CpG	75000	5	11	236
non_coding_transcript_exon_variant	GAA	A	G	0	74	true	false	non-CpG transition	non-CpG	80000	4	11	236
non_coding_transcript_exon_variant	GAA	A	G	0	74	true	false	non-CpG transition	non-CpG	85000	3	11	236
non_coding_transcript_exon_variant	GAA	A	G	0	74	true	false	non-CpG transition	non-CpG	90000	3	11	236
non_coding_transcript_exon_variant	GAA	A	G	0	74	true	false	non-CpG transition	non-CpG	95000	4	12	236
non_coding_transcript_exon_variant	GAA	A	G	0	74	true	false	non-CpG transition	non-CpG	100000	5	13	236
non_coding_transcript_exon_variant	GAA	A	G	0	74	true	false	non-CpG transition	non-CpG	110000	6	14	236
non_coding_transcript_exon_variant	GAA	A	G	0	74	true	false	non-CpG transition	non-CpG	120000	6	14	236
non_coding_transcript_exon_variant	GAA	A	G	0	74	true	false	non-CpG transition	non-CpG	125748	6	14	236
non_coding_transcript_exon_variant	GAA	A	G	0	75	true	false	non-CpG transition	non-CpG	10	0	0	225
non_coding_transcript_exon_variant	GAA	A	G	0	75	true	false	non-CpG transition	non-CpG	20	0	0	225
non_coding_transcript_exon_variant	GAA	A	G	0	75	true	false	non-CpG transition	non-CpG	50	0	0	225
non_coding_transcript_exon_variant	GAA	A	G	0	75	true	false	non-CpG transition	non-CpG	100	0	0	225
non_coding_transcript_exon_variant	GAA	A	G	0	75	true	false	non-CpG transition	non-CpG	200	0	0	225
non_coding_transcript_exon_variant	GAA	A	G	0	75	true	false	non-CpG transition	non-CpG	500	0	0	225
non_coding_transcript_exon_variant	GAA	A	G	0	75	true	false	non-CpG transition	non-CpG	1000	0	0	225
non_coding_transcript_exon_variant	GAA	A	G	0	75	true	false	non-CpG transition	non-CpG	2000	0	0	225
non_coding_transcript_exon_variant	GAA	A	G	0	75	true	false	non-CpG transition	non-CpG	3070	0	0	225
non_coding_transcript_exon_variant	GAA	A	G	0	75	true	false	non-CpG transition	non-CpG	5000	1	1	225
non_coding_transcript_exon_variant	GAA	A	G	0	75	true	false	non-CpG transition	non-CpG	5040	2	2	225
non_coding_transcript_exon_variant	GAA	A	G	0	75	true	false	non-CpG transition	non-CpG	8128	2	2	225
non_coding_transcript_exon_variant	GAA	A	G	0	75	true	false	non-CpG transition	non-CpG	9197	2	2	225
non_coding_transcript_exon_variant	GAA	A	G	0	75	true	false	non-CpG transition	non-CpG	10000	2	2	225
non_coding_transcript_exon_variant	GAA	A	G	0	75	true	false	non-CpG transition	non-CpG	10824	2	2	225
non_coding_transcript_exon_variant	GAA	A	G	0	75	true	false	non-CpG transition	non-CpG	15000	2	2	225
non_coding_transcript_exon_variant	GAA	A	G	0	75	true	false	non-CpG transition	non-CpG	15308	2	2	225
non_coding_transcript_exon_variant	GAA	A	G	0	75	true	false	non-CpG transition	non-CpG	17296	3	3	225
non_coding_transcript_exon_variant	GAA	A	G	0	75	true	false	non-CpG transition	non-CpG	20000	3	3	225
non_coding_transcript_exon_variant	GAA	A	G	0	75	true	false	non-CpG transition	non-CpG	25000	2	3	225
non_coding_transcript_exon_variant	GAA	A	G	0	75	true	false	non-CpG transition	non-CpG	30000	2	3	225
non_coding_transcript_exon_variant	GAA	A	G	0	75	true	false	non-CpG transition	non-CpG	35000	5	6	225
non_coding_transcript_exon_variant	GAA	A	G	0	75	true	false	non-CpG transition	non-CpG	40000	5	6	225
non_coding_transcript_exon_variant	GAA	A	G	0	75	true	false	non-CpG transition	non-CpG	45000	6	7	225
non_coding_transcript_exon_variant	GAA	A	G	0	75	true	false	non-CpG transition	non-CpG	50000	6	7	225
non_coding_transcript_exon_variant	GAA	A	G	0	75	true	false	non-CpG transition	non-CpG	55000	6	8	225
non_coding_transcript_exon_variant	GAA	A	G	0	75	true	false	non-CpG transition	non-CpG	56885	6	8	225
non_coding_transcript_exon_variant	GAA	A	G	0	75	true	false	non-CpG transition	non-CpG	60000	6	8	225
non_coding_transcript_exon_variant	GAA	A	G	0	75	true	false	non-CpG transition	non-CpG	65000	6	8	225
non_coding_transcript_exon_variant	GAA	A	G	0	75	true	false	non-CpG transition	non-CpG	70000	5	8	225
non_coding_transcript_exon_variant	GAA	A	G	0	75	true	false	non-CpG transition	non-CpG	75000	5	9	225
non_coding_transcript_exon_variant	GAA	A	G	0	75	true	false	non-CpG transition	non-CpG	80000	5	9	225
non_coding_transcript_exon_variant	GAA	A	G	0	75	true	false	non-CpG transition	non-CpG	85000	5	9	225
non_coding_transcript_exon_variant	GAA	A	G	0	75	true	false	non-CpG transition	non-CpG	90000	5	9	225
non_coding_transcript_exon_variant	GAA	A	G	0	75	true	false	non-CpG transition	non-CpG	95000	4	9	225
non_coding_transcript_exon_variant	GAA	A	G	0	75	true	false	non-CpG transition	non-CpG	100000	5	10	225
non_coding_transcript_exon_variant	GAA	A	G	0	75	true	false	non-CpG transition	non-CpG	110000	5	10	225
non_coding_transcript_exon_variant	GAA	A	G	0	75	true	false	non-CpG transition	non-CpG	120000	5	10	225
non_coding_transcript_exon_variant	GAA	A	G	0	75	true	false	non-CpG transition	non-CpG	125748	5	10	225
non_coding_transcript_exon_variant	GAA	A	G	0	76	true	false	non-CpG transition	non-CpG	10	0	0	247
non_coding_transcript_exon_variant	GAA	A	G	0	76	true	false	non-CpG transition	non-CpG	20	0	0	247
non_coding_transcript_exon_variant	GAA	A	G	0	76	true	false	non-CpG transition	non-CpG	50	0	0	247
non_coding_transcript_exon_variant	GAA	A	G	0	76	true	false	non-CpG transition	non-CpG	100	0	0	247
non_coding_transcript_exon_variant	GAA	A	G	0	76	true	false	non-CpG transition	non-CpG	200	0	0	247
non_coding_transcript_exon_variant	GAA	A	G	0	76	true	false	non-CpG transition	non-CpG	500	1	1	247
non_coding_transcript_exon_variant	GAA	A	G	0	76	true	false	non-CpG transition	non-CpG	1000	0	1	247
non_coding_transcript_exon_variant	GAA	A	G	0	76	true	false	non-CpG transition	non-CpG	2000	0	1	247
non_coding_transcript_exon_variant	GAA	A	G	0	76	true	false	non-CpG transition	non-CpG	3070	0	1	247
non_coding_transcript_exon_variant	GAA	A	G	0	76	true	false	non-CpG transition	non-CpG	5000	0	1	247
non_coding_transcript_exon_variant	GAA	A	G	0	76	true	false	non-CpG transition	non-CpG	5040	0	1	247
non_coding_transcript_exon_variant	GAA	A	G	0	76	true	false	non-CpG transition	non-CpG	8128	4	5	247
non_coding_transcript_exon_variant	GAA	A	G	0	76	true	false	non-CpG transition	non-CpG	9197	4	5	247
non_coding_transcript_exon_variant	GAA	A	G	0	76	true	false	non-CpG transition	non-CpG	10000	4	5	247
non_coding_transcript_exon_variant	GAA	A	G	0	76	true	false	non-CpG transition	non-CpG	10824	5	6	247
non_coding_transcript_exon_variant	GAA	A	G	0	76	true	false	non-CpG transition	non-CpG	15000	5	6	247
non_coding_transcript_exon_variant	GAA	A	G	0	76	true	false	non-CpG transition	non-CpG	15308	5	6	247
non_coding_transcript_exon_variant	GAA	A	G	0	76	true	false	non-CpG transition	non-CpG	17296	4	6	247
non_coding_transcript_exon_variant	GAA	A	G	0	76	true	false	non-CpG transition	non-CpG	20000	4	7	247
non_coding_transcript_exon_variant	GAA	A	G	0	76	true	false	non-CpG transition	non-CpG	25000	3	7	247
non_coding_transcript_exon_variant	GAA	A	G	0	76	true	false	non-CpG transition	non-CpG	30000	3	7	247
non_coding_transcript_exon_variant	GAA	A	G	0	76	true	false	non-CpG transition	non-CpG	35000	3	8	247
non_coding_transcript_exon_variant	GAA	A	G	0	76	true	false	non-CpG transition	non-CpG	40000	3	8	247
non_coding_transcript_exon_variant	GAA	A	G	0	76	true	false	non-CpG transition	non-CpG	45000	4	9	247
non_coding_transcript_exon_variant	GAA	A	G	0	76	true	false	non-CpG transition	non-CpG	50000	4	9	247
non_coding_transcript_exon_variant	GAA	A	G	0	76	true	false	non-CpG transition	non-CpG	55000	3	9	247
non_coding_transcript_exon_variant	GAA	A	G	0	76	true	false	non-CpG transition	non-CpG	56885	3	9	247
non_coding_transcript_exon_variant	GAA	A	G	0	76	true	false	non-CpG transition	non-CpG	60000	3	9	247
non_coding_transcript_exon_variant	GAA	A	G	0	76	true	false	non-CpG transition	non-CpG	65000	3	9	247
non_coding_transcript_exon_variant	GAA	A	G	0	76	true	false	non-CpG transition	non-CpG	70000	3	9	247
non_coding_transcript_exon_variant	GAA	A	G	0	76	true	false	non-CpG transition	non-CpG	75000	3	9	247
non_coding_transcript_exon_variant	GAA	A	G	0	76	true	false	non-CpG transition	non-CpG	80000	3	9	247
non_coding_transcript_exon_variant	GAA	A	G	0	76	true	false	non-CpG transition	non-CpG	85000	3	9	247
non_coding_transcript_exon_variant	GAA	A	G	0	76	true	false	non-CpG transition	non-CpG	90000	3	9	247
non_coding_transcript_exon_variant	GAA	A	G	0	76	true	false	non-CpG transition	non-CpG	95000	3	9	247
non_coding_transcript_exon_variant	GAA	A	G	0	76	true	false	non-CpG transition	non-CpG	100000	3	9	247
non_coding_transcript_exon_variant	GAA	A	G	0	76	true	false	non-CpG transition	non-CpG	110000	3	9	247
non_coding_transcript_exon_variant	GAA	A	G	0	76	true	false	non-CpG transition	non-CpG	120000	6	12	247
non_coding_transcript_exon_variant	GAA	A	G	0	76	true	false	non-CpG transition	non-CpG	125748	7	13	247
non_coding_transcript_exon_variant	GAA	A	G	0	77	true	false	non-CpG transition	non-CpG	10	0	0	203
non_coding_transcript_exon_variant	GAA	A	G	0	77	true	false	non-CpG transition	non-CpG	20	0	0	203
non_coding_transcript_exon_variant	GAA	A	G	0	77	true	false	non-CpG transition	non-CpG	50	0	0	203
non_coding_transcript_exon_variant	GAA	A	G	0	77	true	false	non-CpG transition	non-CpG	100	0	0	203
non_coding_transcript_exon_variant	GAA	A	G	0	77	true	false	non-CpG transition	non-CpG	200	0	0	203
non_coding_transcript_exon_variant	GAA	A	G	0	77	true	false	non-CpG transition	non-CpG	500	0	0	203
non_coding_transcript_exon_variant	GAA	A	G	0	77	true	false	non-CpG transition	non-CpG	1000	1	1	203
non_coding_transcript_exon_variant	GAA	A	G	0	77	true	false	non-CpG transition	non-CpG	2000	1	1	203
non_coding_transcript_exon_variant	GAA	A	G	0	77	true	false	non-CpG transition	non-CpG	3070	0	1	203
non_coding_transcript_exon_variant	GAA	A	G	0	77	true	false	non-CpG transition	non-CpG	5000	0	1	203
non_coding_transcript_exon_variant	GAA	A	G	0	77	true	false	non-CpG transition	non-CpG	5040	0	1	203
non_coding_transcript_exon_variant	GAA	A	G	0	77	true	false	non-CpG transition	non-CpG	8128	0	1	203
non_coding_transcript_exon_variant	GAA	A	G	0	77	true	false	non-CpG transition	non-CpG	9197	0	1	203
non_coding_transcript_exon_variant	GAA	A	G	0	77	true	false	non-CpG transition	non-CpG	10000	0	1	203
non_coding_transcript_exon_variant	GAA	A	G	0	77	true	false	non-CpG transition	non-CpG	10824	0	1	203
non_coding_transcript_exon_variant	GAA	A	G	0	77	true	false	non-CpG transition	non-CpG	15000	0	1	203
non_coding_transcript_exon_variant	GAA	A	G	0	77	true	false	non-CpG transition	non-CpG	15308	0	1	203
non_coding_transcript_exon_variant	GAA	A	G	0	77	true	false	non-CpG transition	non-CpG	17296	0	1	203
non_coding_transcript_exon_variant	GAA	A	G	0	77	true	false	non-CpG transition	non-CpG	20000	0	1	203
non_coding_transcript_exon_variant	GAA	A	G	0	77	true	false	non-CpG transition	non-CpG	25000	0	1	203
non_coding_transcript_exon_variant	GAA	A	G	0	77	true	false	non-CpG transition	non-CpG	30000	1	2	203
non_coding_transcript_exon_variant	GAA	A	G	0	77	true	false	non-CpG transition	non-CpG	35000	2	3	203
non_coding_transcript_exon_variant	GAA	A	G	0	77	true	false	non-CpG transition	non-CpG	40000	3	4	203
non_coding_transcript_exon_variant	GAA	A	G	0	77	true	false	non-CpG transition	non-CpG	45000	5	6	203
non_coding_transcript_exon_variant	GAA	A	G	0	77	true	false	non-CpG transition	non-CpG	50000	6	7	203
non_coding_transcript_exon_variant	GAA	A	G	0	77	true	false	non-CpG transition	non-CpG	55000	6	7	203
non_coding_transcript_exon_variant	GAA	A	G	0	77	true	false	non-CpG transition	non-CpG	56885	6	7	203
non_coding_transcript_exon_variant	GAA	A	G	0	77	true	false	non-CpG transition	non-CpG	60000	6	7	203
non_coding_transcript_exon_variant	GAA	A	G	0	77	true	false	non-CpG transition	non-CpG	65000	6	7	203
non_coding_transcript_exon_variant	GAA	A	G	0	77	true	false	non-CpG transition	non-CpG	70000	6	7	203
non_coding_transcript_exon_variant	GAA	A	G	0	77	true	false	non-CpG transition	non-CpG	75000	6	7	203
non_coding_transcript_exon_variant	GAA	A	G	0	77	true	false	non-CpG transition	non-CpG	80000	5	7	203
non_coding_transcript_exon_variant	GAA	A	G	0	77	true	false	non-CpG transition	non-CpG	85000	6	8	203
non_coding_transcript_exon_variant	GAA	A	G	0	77	true	false	non-CpG transition	non-CpG	90000	6	8	203
non_coding_transcript_exon_variant	GAA	A	G	0	77	true	false	non-CpG transition	non-CpG	95000	5	8	203
non_coding_transcript_exon_variant	GAA	A	G	0	77	true	false	non-CpG transition	non-CpG	100000	5	8	203
non_coding_transcript_exon_variant	GAA	A	G	0	77	true	false	non-CpG transition	non-CpG	110000	6	9	203
non_coding_transcript_exon_variant	GAA	A	G	0	77	true	false	non-CpG transition	non-CpG	120000	7	10	203
non_coding_transcript_exon_variant	GAA	A	G	0	77	true	false	non-CpG transition	non-CpG	125748	7	10	203
non_coding_transcript_exon_variant	GAA	A	G	0	78	true	false	non-CpG transition	non-CpG	10	0	0	224
non_coding_transcript_exon_variant	GAA	A	G	0	78	true	false	non-CpG transition	non-CpG	20	0	0	224
non_coding_transcript_exon_variant	GAA	A	G	0	78	true	false	non-CpG transition	non-CpG	50	0	0	224
non_coding_transcript_exon_variant	GAA	A	G	0	78	true	false	non-CpG transition	non-CpG	100	0	0	224
non_coding_transcript_exon_variant	GAA	A	G	0	78	true	false	non-CpG transition	non-CpG	200	0	0	224
non_coding_transcript_exon_variant	GAA	A	G	0	78	true	false	non-CpG transition	non-CpG	500	1	2	224
non_coding_transcript_exon_variant	GAA	A	G	0	78	true	false	non-CpG transition	non-CpG	1000	1	2	224
non_coding_transcript_exon_variant	GAA	A	G	0	78	true	false	non-CpG transition	non-CpG	2000	1	2	224
non_coding_transcript_exon_variant	GAA	A	G	0	78	true	false	non-CpG transition	non-CpG	3070	3	4	224
non_coding_transcript_exon_variant	GAA	A	G	0	78	true	false	non-CpG transition	non-CpG	5000	5	6	224
non_coding_transcript_exon_variant	GAA	A	G	0	78	true	false	non-CpG transition	non-CpG	5040	5	6	224
non_coding_transcript_exon_variant	GAA	A	G	0	78	true	false	non-CpG transition	non-CpG	8128	4	6	224
non_coding_transcript_exon_variant	GAA	A	G	0	78	true	false	non-CpG transition	non-CpG	9197	4	6	224
non_coding_transcript_exon_variant	GAA	A	G	0	78	true	false	non-CpG transition	non-CpG	10000	4	6	224
non_coding_transcript_exon_variant	GAA	A	G	0	78	true	false	non-CpG transition	non-CpG	10824	4	6	224
non_coding_transcript_exon_variant	GAA	A	G	0	78	true	false	non-CpG transition	non-CpG	15000	3	6	224
non_coding_transcript_exon_variant	GAA	A	G	0	78	true	false	non-CpG transition	non-CpG	15308	3	6	224
non_coding_transcript_exon_variant	GAA	A	G	0	78	true	false	non-CpG transition	non-CpG	17296	3	6	224
non_coding_transcript_exon_variant	GAA	A	G	0	78	true	false	non-CpG transition	non-CpG	20000	3	6	224
non_coding_transcript_exon_variant	GAA	A	G	0	78	true	false	non-CpG transition	non-CpG	25000	6	9	224
non_coding_transcript_exon_variant	GAA	A	G	0	78	true	false	non-CpG transition	non-CpG	30000	6	9	224
non_coding_transcript_exon_variant	GAA	A	G	0	78	true	false	non-CpG transition	non-CpG	35000	6	10	224
non_coding_transcript_exon_variant	GAA	A	G	0	78	true	false	non-CpG transition	non-CpG	40000	6	11	224
non_coding_transcript_exon_variant	GAA	A	G	0	78	true	false	non-CpG transition	non-CpG	45000	6	11	224
non_coding_transcript_exon_variant	GAA	A	G	0	78	true	false	non-CpG transition	non-CpG	50000	6	12	224
non_coding_transcript_exon_variant	GAA	A	G	0	78	true	false	non-CpG transition	non-CpG	55000	6	12	224
non_coding_transcript_exon_variant	GAA	A	G	0	78	true	false	non-CpG transition	non-CpG	56885	6	12	224
non_coding_transcript_exon_variant	GAA	A	G	0	78	true	false	non-CpG transition	non-CpG	60000	6	12	224
non_coding_transcript_exon_variant	GAA	A	G	0	78	true	false	non-CpG transition	non-CpG	65000	8	14	224
non_coding_transcript_exon_variant	GAA	A	G	0	78	true	false	non-CpG transition	non-CpG	70000	8	14	224
non_coding_transcript_exon_variant	GAA	A	G	0	78	true	false	non-CpG transition	non-CpG	75000	10	16	224
non_coding_transcript_exon_variant	GAA	A	G	0	78	true	false	non-CpG transition	non-CpG	80000	10	16	224
non_coding_transcript_exon_variant	GAA	A	G	0	78	true	false	non-CpG transition	non-CpG	85000	11	17	224
non_coding_transcript_exon_variant	GAA	A	G	0	78	true	false	non-CpG transition	non-CpG	90000	11	17	224
non_coding_transcript_exon_variant	GAA	A	G	0	78	true	false	non-CpG transition	non-CpG	95000	11	17	224
non_coding_transcript_exon_variant	GAA	A	G	0	78	true	false	non-CpG transition	non-CpG	100000	11	17	224
non_coding_transcript_exon_variant	GAA	A	G	0	78	true	false	non-CpG transition	non-CpG	110000	11	17	224
non_coding_transcript_exon_variant	GAA	A	G	0	78	true	false	non-CpG transition	non-CpG	120000	13	19	224
non_coding_transcript_exon_variant	GAA	A	G	0	78	true	false	non-CpG transition	non-CpG	125748	13	19	224
non_coding_transcript_exon_variant	GAA	A	G	0	79	true	false	non-CpG transition	non-CpG	10	0	0	188
non_coding_transcript_exon_variant	GAA	A	G	0	79	true	false	non-CpG transition	non-CpG	20	0	0	188
non_coding_transcript_exon_variant	GAA	A	G	0	79	true	false	non-CpG transition	non-CpG	50	0	0	188
non_coding_transcript_exon_variant	GAA	A	G	0	79	true	false	non-CpG transition	non-CpG	100	0	0	188
non_coding_transcript_exon_variant	GAA	A	G	0	79	true	false	non-CpG transition	non-CpG	200	0	0	188
non_coding_transcript_exon_variant	GAA	A	G	0	79	true	false	non-CpG transition	non-CpG	500	0	0	188
non_coding_transcript_exon_variant	GAA	A	G	0	79	true	false	non-CpG transition	non-CpG	1000	0	0	188
non_coding_transcript_exon_variant	GAA	A	G	0	79	true	false	non-CpG transition	non-CpG	2000	0	0	188
non_coding_transcript_exon_variant	GAA	A	G	0	79	true	false	non-CpG transition	non-CpG	3070	0	0	188
non_coding_transcript_exon_variant	GAA	A	G	0	79	true	false	non-CpG transition	non-CpG	5000	1	1	188
non_coding_transcript_exon_variant	GAA	A	G	0	79	true	false	non-CpG transition	non-CpG	5040	1	1	188
non_coding_transcript_exon_variant	GAA	A	G	0	79	true	false	non-CpG transition	non-CpG	8128	1	1	188
non_coding_transcript_exon_variant	GAA	A	G	0	79	true	false	non-CpG transition	non-CpG	9197	1	2	188
non_coding_transcript_exon_variant	GAA	A	G	0	79	true	false	non-CpG transition	non-CpG	10000	1	2	188
non_coding_transcript_exon_variant	GAA	A	G	0	79	true	false	non-CpG transition	non-CpG	10824	1	2	188
non_coding_transcript_exon_variant	GAA	A	G	0	79	true	false	non-CpG transition	non-CpG	15000	1	2	188
non_coding_transcript_exon_variant	GAA	A	G	0	79	true	false	non-CpG transition	non-CpG	15308	1	2	188
non_coding_transcript_exon_variant	GAA	A	G	0	79	true	false	non-CpG transition	non-CpG	17296	1	2	188
non_coding_transcript_exon_variant	GAA	A	G	0	79	true	false	non-CpG transition	non-CpG	20000	2	3	188
non_coding_transcript_exon_variant	GAA	A	G	0	79	true	false	non-CpG transition	non-CpG	25000	3	4	188
non_coding_transcript_exon_variant	GAA	A	G	0	79	true	false	non-CpG transition	non-CpG	30000	5	6	188
non_coding_transcript_exon_variant	GAA	A	G	0	79	true	false	non-CpG transition	non-CpG	35000	4	6	188
non_coding_transcript_exon_variant	GAA	A	G	0	79	true	false	non-CpG transition	non-CpG	40000	4	7	188
non_coding_transcript_exon_variant	GAA	A	G	0	79	true	false	non-CpG transition	non-CpG	45000	4	7	188
non_coding_transcript_exon_variant	GAA	A	G	0	79	true	false	non-CpG transition	non-CpG	50000	4	7	188
non_coding_transcript_exon_variant	GAA	A	G	0	79	true	false	non-CpG transition	non-CpG	55000	3	7	188
non_coding_transcript_exon_variant	GAA	A	G	0	79	true	false	non-CpG transition	non-CpG	56885	3	7	188
non_coding_transcript_exon_variant	GAA	A	G	0	79	true	false	non-CpG transition	non-CpG	60000	3	7	188
non_coding_transcript_exon_variant	GAA	A	G	0	79	true	false	non-CpG transition	non-CpG	65000	2	7	188
non_coding_transcript_exon_variant	GAA	A	G	0	79	true	false	non-CpG transition	non-CpG	70000	2	7	188
non_coding_transcript_exon_variant	GAA	A	G	0	79	true	false	non-CpG transition	non-CpG	75000	3	8	188
non_coding_transcript_exon_variant	GAA	A	G	0	79	true	false	non-CpG transition	non-CpG	80000	4	9	188
non_coding_transcript_exon_variant	GAA	A	G	0	79	true	false	non-CpG transition	non-CpG	85000	4	9	188
non_coding_transcript_exon_variant	GAA	A	G	0	79	true	false	non-CpG transition	non-CpG	90000	4	9	188
non_coding_transcript_exon_variant	GAA	A	G	0	79	true	false	non-CpG transition	non-CpG	95000	4	9	188
non_coding_transcript_exon_variant	GAA	A	G	0	79	true	false	non-CpG transition	non-CpG	100000	5	10	188
non_coding_transcript_exon_variant	GAA	A	G	0	79	true	false	non-CpG transition	non-CpG	110000	6	11	188
non_coding_transcript_exon_variant	GAA	A	G	0	79	true	false	non-CpG transition	non-CpG	120000	6	11	188
non_coding_transcript_exon_variant	GAA	A	G	0	79	true	false	non-CpG transition	non-CpG	125748	5	11	188
non_coding_transcript_exon_variant	GAA	A	G	0	80	true	false	non-CpG transition	non-CpG	10	0	1	211
non_coding_transcript_exon_variant	GAA	A	G	0	80	true	false	non-CpG transition	non-CpG	20	0	1	211
non_coding_transcript_exon_variant	GAA	A	G	0	80	true	false	non-CpG transition	non-CpG	50	0	1	211
non_coding_transcript_exon_variant	GAA	A	G	0	80	true	false	non-CpG transition	non-CpG	100	0	1	211
non_coding_transcript_exon_variant	GAA	A	G	0	80	true	false	non-CpG transition	non-CpG	200	0	1	211
non_coding_transcript_exon_variant	GAA	A	G	0	80	true	false	non-CpG transition	non-CpG	500	0	1	211
non_coding_transcript_exon_variant	GAA	A	G	0	80	true	false	non-CpG transition	non-CpG	1000	2	3	211
non_coding_transcript_exon_variant	GAA	A	G	0	80	true	false	non-CpG transition	non-CpG	2000	2	3	211
non_coding_transcript_exon_variant	GAA	A	G	0	80	true	false	non-CpG transition	non-CpG	3070	2	3	211
non_coding_transcript_exon_variant	GAA	A	G	0	80	true	false	non-CpG transition	non-CpG	5000	2	3	211
non_coding_transcript_exon_variant	GAA	A	G	0	80	true	false	non-CpG transition	non-CpG	5040	2	3	211
non_coding_transcript_exon_variant	GAA	A	G	0	80	true	false	non-CpG transition	non-CpG	8128	2	3	211
non_coding_transcript_exon_variant	GAA	A	G	0	80	true	false	non-CpG transition	non-CpG	9197	2	3	211
non_coding_transcript_exon_variant	GAA	A	G	0	80	true	false	non-CpG transition	non-CpG	10000	2	3	211
non_coding_transcript_exon_variant	GAA	A	G	0	80	true	false	non-CpG transition	non-CpG	10824	2	3	211
non_coding_transcript_exon_variant	GAA	A	G	0	80	true	false	non-CpG transition	non-CpG	15000	2	3	211
non_coding_transcript_exon_variant	GAA	A	G	0	80	true	false	non-CpG transition	non-CpG	15308	2	3	211
non_coding_transcript_exon_variant	GAA	A	G	0	80	true	false	non-CpG transition	non-CpG	17296	2	3	211
non_coding_transcript_exon_variant	GAA	A	G	0	80	true	false	non-CpG transition	non-CpG	20000	2	3	211
non_coding_transcript_exon_variant	GAA	A	G	0	80	true	false	non-CpG transition	non-CpG	25000	2	3	211
non_coding_transcript_exon_variant	GAA	A	G	0	80	true	false	non-CpG transition	non-CpG	30000	3	4	211
non_coding_transcript_exon_variant	GAA	A	G	0	80	true	false	non-CpG transition	non-CpG	35000	3	4	211
non_coding_transcript_exon_variant	GAA	A	G	0	80	true	false	non-CpG transition	non-CpG	40000	4	5	211
non_coding_transcript_exon_variant	GAA	A	G	0	80	true	false	non-CpG transition	non-CpG	45000	4	6	211
non_coding_transcript_exon_variant	GAA	A	G	0	80	true	false	non-CpG transition	non-CpG	50000	4	6	211
non_coding_transcript_exon_variant	GAA	A	G	0	80	true	false	non-CpG transition	non-CpG	55000	3	6	211
non_coding_transcript_exon_variant	GAA	A	G	0	80	true	false	non-CpG transition	non-CpG	56885	4	7	211
non_coding_transcript_exon_variant	GAA	A	G	0	80	true	false	non-CpG transition	non-CpG	60000	4	7	211
non_coding_transcript_exon_variant	GAA	A	G	0	80	true	false	non-CpG transition	non-CpG	65000	4	7	211
non_coding_transcript_exon_variant	GAA	A	G	0	80	true	false	non-CpG transition	non-CpG	70000	5	8	211
non_coding_transcript_exon_variant	GAA	A	G	0	80	true	false	non-CpG transition	non-CpG	75000	5	8	211
non_coding_transcript_exon_variant	GAA	A	G	0	80	true	false	non-CpG transition	non-CpG	80000	6	9	211
non_coding_transcript_exon_variant	GAA	A	G	0	80	true	false	non-CpG transition	non-CpG	85000	5	9	211
non_coding_transcript_exon_variant	GAA	A	G	0	80	true	false	non-CpG transition	non-CpG	90000	5	9	211
non_coding_transcript_exon_variant	GAA	A	G	0	80	true	false	non-CpG transition	non-CpG	95000	6	10	211
non_coding_transcript_exon_variant	GAA	A	G	0	80	true	false	non-CpG transition	non-CpG	100000	6	10	211
non_coding_transcript_exon_variant	GAA	A	G	0	80	true	false	non-CpG transition	non-CpG	110000	6	10	211
non_coding_transcript_exon_variant	GAA	A	G	0	80	true	false	non-CpG transition	non-CpG	120000	8	12	211
non_coding_transcript_exon_variant	GAA	A	G	0	80	true	false	non-CpG transition	non-CpG	125748	9	13	211
non_coding_transcript_exon_variant	GAA	A	G	0	81	true	false	non-CpG transition	non-CpG	10	0	0	190
non_coding_transcript_exon_variant	GAA	A	G	0	81	true	false	non-CpG transition	non-CpG	20	0	0	190
non_coding_transcript_exon_variant	GAA	A	G	0	81	true	false	non-CpG transition	non-CpG	50	0	0	190
non_coding_transcript_exon_variant	GAA	A	G	0	81	true	false	non-CpG transition	non-CpG	100	0	0	190
non_coding_transcript_exon_variant	GAA	A	G	0	81	true	false	non-CpG transition	non-CpG	200	0	0	190
non_coding_transcript_exon_variant	GAA	A	G	0	81	true	false	non-CpG transition	non-CpG	500	0	0	190
non_coding_transcript_exon_variant	GAA	A	G	0	81	true	false	non-CpG transition	non-CpG	1000	0	0	190
non_coding_transcript_exon_variant	GAA	A	G	0	81	true	false	non-CpG transition	non-CpG	2000	1	1	190
non_coding_transcript_exon_variant	GAA	A	G	0	81	true	false	non-CpG transition	non-CpG	3070	0	1	190
non_coding_transcript_exon_variant	GAA	A	G	0	81	true	false	non-CpG transition	non-CpG	5000	0	1	190
non_coding_transcript_exon_variant	GAA	A	G	0	81	true	false	non-CpG transition	non-CpG	5040	0	1	190
non_coding_transcript_exon_variant	GAA	A	G	0	81	true	false	non-CpG transition	non-CpG	8128	0	1	190
non_coding_transcript_exon_variant	GAA	A	G	0	81	true	false	non-CpG transition	non-CpG	9197	1	2	190
non_coding_transcript_exon_variant	GAA	A	G	0	81	true	false	non-CpG transition	non-CpG	10000	1	2	190
non_coding_transcript_exon_variant	GAA	A	G	0	81	true	false	non-CpG transition	non-CpG	10824	0	2	190
non_coding_transcript_exon_variant	GAA	A	G	0	81	true	false	non-CpG transition	non-CpG	15000	0	2	190
non_coding_transcript_exon_variant	GAA	A	G	0	81	true	false	non-CpG transition	non-CpG	15308	0	2	190
non_coding_transcript_exon_variant	GAA	A	G	0	81	true	false	non-CpG transition	non-CpG	17296	0	2	190
non_coding_transcript_exon_variant	GAA	A	G	0	81	true	false	non-CpG transition	non-CpG	20000	0	2	190
non_coding_transcript_exon_variant	GAA	A	G	0	81	true	false	non-CpG transition	non-CpG	25000	0	2	190
non_coding_transcript_exon_variant	GAA	A	G	0	81	true	false	non-CpG transition	non-CpG	30000	0	2	190
non_coding_transcript_exon_variant	GAA	A	G	0	81	true	false	non-CpG transition	non-CpG	35000	0	2	190
non_coding_transcript_exon_variant	GAA	A	G	0	81	true	false	non-CpG transition	non-CpG	40000	0	2	190
non_coding_transcript_exon_variant	GAA	A	G	0	81	true	false	non-CpG transition	non-CpG	45000	0	2	190
non_coding_transcript_exon_variant	GAA	A	G	0	81	true	false	non-CpG transition	non-CpG	50000	1	3	190
non_coding_transcript_exon_variant	GAA	A	G	0	81	true	false	non-CpG transition	non-CpG	55000	3	5	190
non_coding_transcript_exon_variant	GAA	A	G	0	81	true	false	non-CpG transition	non-CpG	56885	3	5	190
non_coding_transcript_exon_variant	GAA	A	G	0	81	true	false	non-CpG transition	non-CpG	60000	3	5	190
non_coding_transcript_exon_variant	GAA	A	G	0	81	true	false	non-CpG transition	non-CpG	65000	3	5	190
non_coding_transcript_exon_variant	GAA	A	G	0	81	true	false	non-CpG transition	non-CpG	70000	3	6	190
non_coding_transcript_exon_variant	GAA	A	G	0	81	true	false	non-CpG transition	non-CpG	75000	3	6	190
non_coding_transcript_exon_variant	GAA	A	G	0	81	true	false	non-CpG transition	non-CpG	80000	4	7	190
non_coding_transcript_exon_variant	GAA	A	G	0	81	true	false	non-CpG transition	non-CpG	85000	5	8	190
non_coding_transcript_exon_variant	GAA	A	G	0	81	true	false	non-CpG transition	non-CpG	90000	5	8	190
non_coding_transcript_exon_variant	GAA	A	G	0	81	true	false	non-CpG transition	non-CpG	95000	7	10	190
non_coding_transcript_exon_variant	GAA	A	G	0	81	true	false	non-CpG transition	non-CpG	100000	7	10	190
non_coding_transcript_exon_variant	GAA	A	G	0	81	true	false	non-CpG transition	non-CpG	110000	5	10	190
non_coding_transcript_exon_variant	GAA	A	G	0	81	true	false	non-CpG transition	non-CpG	120000	5	11	190
non_coding_transcript_exon_variant	GAA	A	G	0	81	true	false	non-CpG transition	non-CpG	125748	5	11	190
non_coding_transcript_exon_variant	GAA	A	G	0	82	true	false	non-CpG transition	non-CpG	10	0	0	172
non_coding_transcript_exon_variant	GAA	A	G	0	82	true	false	non-CpG transition	non-CpG	20	0	0	172
non_coding_transcript_exon_variant	GAA	A	G	0	82	true	false	non-CpG transition	non-CpG	50	0	0	172
non_coding_transcript_exon_variant	GAA	A	G	0	82	true	false	non-CpG transition	non-CpG	100	0	0	172
non_coding_transcript_exon_variant	GAA	A	G	0	82	true	false	non-CpG transition	non-CpG	200	0	0	172
non_coding_transcript_exon_variant	GAA	A	G	0	82	true	false	non-CpG transition	non-CpG	500	0	0	172
non_coding_transcript_exon_variant	GAA	A	G	0	82	true	false	non-CpG transition	non-CpG	1000	0	0	172
non_coding_transcript_exon_variant	GAA	A	G	0	82	true	false	non-CpG transition	non-CpG	2000	1	1	172
non_coding_transcript_exon_variant	GAA	A	G	0	82	true	false	non-CpG transition	non-CpG	3070	1	1	172
non_coding_transcript_exon_variant	GAA	A	G	0	82	true	false	non-CpG transition	non-CpG	5000	1	1	172
non_coding_transcript_exon_variant	GAA	A	G	0	82	true	false	non-CpG transition	non-CpG	5040	1	1	172
non_coding_transcript_exon_variant	GAA	A	G	0	82	true	false	non-CpG transition	non-CpG	8128	1	1	172
non_coding_transcript_exon_variant	GAA	A	G	0	82	true	false	non-CpG transition	non-CpG	9197	0	1	172
non_coding_transcript_exon_variant	GAA	A	G	0	82	true	false	non-CpG transition	non-CpG	10000	0	1	172
non_coding_transcript_exon_variant	GAA	A	G	0	82	true	false	non-CpG transition	non-CpG	10824	1	2	172
non_coding_transcript_exon_variant	GAA	A	G	0	82	true	false	non-CpG transition	non-CpG	15000	1	2	172
non_coding_transcript_exon_variant	GAA	A	G	0	82	true	false	non-CpG transition	non-CpG	15308	2	3	172
non_coding_transcript_exon_variant	GAA	A	G	0	82	true	false	non-CpG transition	non-CpG	17296	3	4	172
non_coding_transcript_exon_variant	GAA	A	G	0	82	true	false	non-CpG transition	non-CpG	20000	4	5	172
non_coding_transcript_exon_variant	GAA	A	G	0	82	true	false	non-CpG transition	non-CpG	25000	4	5	172
non_coding_transcript_exon_variant	GAA	A	G	0	82	true	false	non-CpG transition	non-CpG	30000	2	5	172
non_coding_transcript_exon_variant	GAA	A	G	0	82	true	false	non-CpG transition	non-CpG	35000	2	5	172
non_coding_transcript_exon_variant	GAA	A	G	0	82	true	false	non-CpG transition	non-CpG	40000	1	5	172
non_coding_transcript_exon_variant	GAA	A	G	0	82	true	false	non-CpG transition	non-CpG	45000	1	5	172
non_coding_transcript_exon_variant	GAA	A	G	0	82	true	false	non-CpG transition	non-CpG	50000	1	5	172
non_coding_transcript_exon_variant	GAA	A	G	0	82	true	false	non-CpG transition	non-CpG	55000	3	7	172
non_coding_transcript_exon_variant	GAA	A	G	0	82	true	false	non-CpG transition	non-CpG	56885	3	7	172
non_coding_transcript_exon_variant	GAA	A	G	0	82	true	false	non-CpG transition	non-CpG	60000	3	7	172
non_coding_transcript_exon_variant	GAA	A	G	0	82	true	false	non-CpG transition	non-CpG	65000	3	7	172
non_coding_transcript_exon_variant	GAA	A	G	0	82	true	false	non-CpG transition	non-CpG	70000	4	8	172
non_coding_transcript_exon_variant	GAA	A	G	0	82	true	false	non-CpG transition	non-CpG	75000	4	8	172
non_coding_transcript_exon_variant	GAA	A	G	0	82	true	false	non-CpG transition	non-CpG	80000	5	9	172
non_coding_transcript_exon_variant	GAA	A	G	0	82	true	false	non-CpG transition	non-CpG	85000	3	9	172
non_coding_transcript_exon_variant	GAA	A	G	0	82	true	false	non-CpG transition	non-CpG	90000	2	9	172
non_coding_transcript_exon_variant	GAA	A	G	0	82	true	false	non-CpG transition	non-CpG	95000	2	9	172
non_coding_transcript_exon_variant	GAA	A	G	0	82	true	false	non-CpG transition	non-CpG	100000	2	9	172
non_coding_transcript_exon_variant	GAA	A	G	0	82	true	false	non-CpG transition	non-CpG	110000	1	9	172
non_coding_transcript_exon_variant	GAA	A	G	0	82	true	false	non-CpG transition	non-CpG	120000	1	9	172
non_coding_transcript_exon_variant	GAA	A	G	0	82	true	false	non-CpG transition	non-CpG	125748	2	11	172
non_coding_transcript_exon_variant	GAA	A	G	0	83	true	false	non-CpG transition	non-CpG	10	0	0	202
non_coding_transcript_exon_variant	GAA	A	G	0	83	true	false	non-CpG transition	non-CpG	20	0	0	202
non_coding_transcript_exon_variant	GAA	A	G	0	83	true	false	non-CpG transition	non-CpG	50	0	0	202
non_coding_transcript_exon_variant	GAA	A	G	0	83	true	false	non-CpG transition	non-CpG	100	0	0	202
non_coding_transcript_exon_variant	GAA	A	G	0	83	true	false	non-CpG transition	non-CpG	200	0	0	202
non_coding_transcript_exon_variant	GAA	A	G	0	83	true	false	non-CpG transition	non-CpG	500	0	0	202
non_coding_transcript_exon_variant	GAA	A	G	0	83	true	false	non-CpG transition	non-CpG	1000	0	0	202
non_coding_transcript_exon_variant	GAA	A	G	0	83	true	false	non-CpG transition	non-CpG	2000	0	0	202
non_coding_transcript_exon_variant	GAA	A	G	0	83	true	false	non-CpG transition	non-CpG	3070	0	0	202
non_coding_transcript_exon_variant	GAA	A	G	0	83	true	false	non-CpG transition	non-CpG	5000	0	0	202
non_coding_transcript_exon_variant	GAA	A	G	0	83	true	false	non-CpG transition	non-CpG	5040	0	0	202
non_coding_transcript_exon_variant	GAA	A	G	0	83	true	false	non-CpG transition	non-CpG	8128	1	1	202
non_coding_transcript_exon_variant	GAA	A	G	0	83	true	false	non-CpG transition	non-CpG	9197	1	1	202
non_coding_transcript_exon_variant	GAA	A	G	0	83	true	false	non-CpG transition	non-CpG	10000	1	1	202
non_coding_transcript_exon_variant	GAA	A	G	0	83	true	false	non-CpG transition	non-CpG	10824	1	1	202
non_coding_transcript_exon_variant	GAA	A	G	0	83	true	false	non-CpG transition	non-CpG	15000	1	1	202
non_coding_transcript_exon_variant	GAA	A	G	0	83	true	false	non-CpG transition	non-CpG	15308	1	1	202
non_coding_transcript_exon_variant	GAA	A	G	0	83	true	false	non-CpG transition	non-CpG	17296	1	1	202
non_coding_transcript_exon_variant	GAA	A	G	0	83	true	false	non-CpG transition	non-CpG	20000	1	1	202
non_coding_transcript_exon_variant	GAA	A	G	0	83	true	false	non-CpG transition	non-CpG	25000	0	1	202
non_coding_transcript_exon_variant	GAA	A	G	0	83	true	false	non-CpG transition	non-CpG	30000	2	3	202
non_coding_transcript_exon_variant	GAA	A	G	0	83	true	false	non-CpG transition	non-CpG	35000	2	3	202
non_coding_transcript_exon_variant	GAA	A	G	0	83	true	false	non-CpG transition	non-CpG	40000	3	5	202
non_coding_transcript_exon_variant	GAA	A	G	0	83	true	false	non-CpG transition	non-CpG	45000	3	5	202
non_coding_transcript_exon_variant	GAA	A	G	0	83	true	false	non-CpG transition	non-CpG	50000	3	5	202
non_coding_transcript_exon_variant	GAA	A	G	0	83	true	false	non-CpG transition	non-CpG	55000	3	5	202
non_coding_transcript_exon_variant	GAA	A	G	0	83	true	false	non-CpG transition	non-CpG	56885	3	5	202
non_coding_transcript_exon_variant	GAA	A	G	0	83	true	false	non-CpG transition	non-CpG	60000	4	6	202
non_coding_transcript_exon_variant	GAA	A	G	0	83	true	false	non-CpG transition	non-CpG	65000	3	6	202
non_coding_transcript_exon_variant	GAA	A	G	0	83	true	false	non-CpG transition	non-CpG	70000	2	6	202
non_coding_transcript_exon_variant	GAA	A	G	0	83	true	false	non-CpG transition	non-CpG	75000	4	8	202
non_coding_transcript_exon_variant	GAA	A	G	0	83	true	false	non-CpG transition	non-CpG	80000	5	9	202
non_coding_transcript_exon_variant	GAA	A	G	0	83	true	false	non-CpG transition	non-CpG	85000	4	9	202
non_coding_transcript_exon_variant	GAA	A	G	0	83	true	false	non-CpG transition	non-CpG	90000	5	10	202
non_coding_transcript_exon_variant	GAA	A	G	0	83	true	false	non-CpG transition	non-CpG	95000	5	10	202
non_coding_transcript_exon_variant	GAA	A	G	0	83	true	false	non-CpG transition	non-CpG	100000	5	10	202
non_coding_transcript_exon_variant	GAA	A	G	0	83	true	false	non-CpG transition	non-CpG	110000	4	10	202
non_coding_transcript_exon_variant	GAA	A	G	0	83	true	false	non-CpG transition	non-CpG	120000	5	11	202
non_coding_transcript_exon_variant	GAA	A	G	0	83	true	false	non-CpG transition	non-CpG	125748	4	11	202
non_coding_transcript_exon_variant	GAA	A	G	0	84	true	false	non-CpG transition	non-CpG	10	0	1	209
non_coding_transcript_exon_variant	GAA	A	G	0	84	true	false	non-CpG transition	non-CpG	20	0	1	209
non_coding_transcript_exon_variant	GAA	A	G	0	84	true	false	non-CpG transition	non-CpG	50	0	1	209
non_coding_transcript_exon_variant	GAA	A	G	0	84	true	false	non-CpG transition	non-CpG	100	0	1	209
non_coding_transcript_exon_variant	GAA	A	G	0	84	true	false	non-CpG transition	non-CpG	200	0	1	209
non_coding_transcript_exon_variant	GAA	A	G	0	84	true	false	non-CpG transition	non-CpG	500	1	2	209
non_coding_transcript_exon_variant	GAA	A	G	0	84	true	false	non-CpG transition	non-CpG	1000	1	2	209
non_coding_transcript_exon_variant	GAA	A	G	0	84	true	false	non-CpG transition	non-CpG	2000	0	2	209
non_coding_transcript_exon_variant	GAA	A	G	0	84	true	false	non-CpG transition	non-CpG	3070	0	2	209
non_coding_transcript_exon_variant	GAA	A	G	0	84	true	false	non-CpG transition	non-CpG	5000	0	2	209
non_coding_transcript_exon_variant	GAA	A	G	0	84	true	false	non-CpG transition	non-CpG	5040	0	2	209
non_coding_transcript_exon_variant	GAA	A	G	0	84	true	false	non-CpG transition	non-CpG	8128	1	3	209
non_coding_transcript_exon_variant	GAA	A	G	0	84	true	false	non-CpG transition	non-CpG	9197	1	3	209
non_coding_transcript_exon_variant	GAA	A	G	0	84	true	false	non-CpG transition	non-CpG	10000	1	3	209
non_coding_transcript_exon_variant	GAA	A	G	0	84	true	false	non-CpG transition	non-CpG	10824	1	3	209
non_coding_transcript_exon_variant	GAA	A	G	0	84	true	false	non-CpG transition	non-CpG	15000	2	4	209
non_coding_transcript_exon_variant	GAA	A	G	0	84	true	false	non-CpG transition	non-CpG	15308	2	4	209
non_coding_transcript_exon_variant	GAA	A	G	0	84	true	false	non-CpG transition	non-CpG	17296	1	4	209
non_coding_transcript_exon_variant	GAA	A	G	0	84	true	false	non-CpG transition	non-CpG	20000	1	5	209
non_coding_transcript_exon_variant	GAA	A	G	0	84	true	false	non-CpG transition	non-CpG	25000	2	6	209
non_coding_transcript_exon_variant	GAA	A	G	0	84	true	false	non-CpG transition	non-CpG	30000	3	7	209
non_coding_transcript_exon_variant	GAA	A	G	0	84	true	false	non-CpG transition	non-CpG	35000	3	7	209
non_coding_transcript_exon_variant	GAA	A	G	0	84	true	false	non-CpG transition	non-CpG	40000	3	7	209
non_coding_transcript_exon_variant	GAA	A	G	0	84	true	false	non-CpG transition	non-CpG	45000	4	8	209
non_coding_transcript_exon_variant	GAA	A	G	0	84	true	false	non-CpG transition	non-CpG	50000	3	8	209
non_coding_transcript_exon_variant	GAA	A	G	0	84	true	false	non-CpG transition	non-CpG	55000	4	9	209
non_coding_transcript_exon_variant	GAA	A	G	0	84	true	false	non-CpG transition	non-CpG	56885	5	10	209
non_coding_transcript_exon_variant	GAA	A	G	0	84	true	false	non-CpG transition	non-CpG	60000	5	10	209
non_coding_transcript_exon_variant	GAA	A	G	0	84	true	false	non-CpG transition	non-CpG	65000	5	10	209
non_coding_transcript_exon_variant	GAA	A	G	0	84	true	false	non-CpG transition	non-CpG	70000	4	10	209
non_coding_transcript_exon_variant	GAA	A	G	0	84	true	false	non-CpG transition	non-CpG	75000	4	10	209
non_coding_transcript_exon_variant	GAA	A	G	0	84	true	false	non-CpG transition	non-CpG	80000	5	11	209
non_coding_transcript_exon_variant	GAA	A	G	0	84	true	false	non-CpG transition	non-CpG	85000	4	11	209
non_coding_transcript_exon_variant	GAA	A	G	0	84	true	false	non-CpG transition	non-CpG	90000	4	11	209
non_coding_transcript_exon_variant	GAA	A	G	0	84	true	false	non-CpG transition	non-CpG	95000	4	11	209
non_coding_transcript_exon_variant	GAA	A	G	0	84	true	false	non-CpG transition	non-CpG	100000	3	11	209
non_coding_transcript_exon_variant	GAA	A	G	0	84	true	false	non-CpG transition	non-CpG	110000	3	11	209
non_coding_transcript_exon_variant	GAA	A	G	0	84	true	false	non-CpG transition	non-CpG	120000	3	11	209
non_coding_transcript_exon_variant	GAA	A	G	0	84	true	false	non-CpG transition	non-CpG	125748	4	12	209
non_coding_transcript_exon_variant	GAA	A	G	0	85	true	false	non-CpG transition	non-CpG	10	0	0	155
non_coding_transcript_exon_variant	GAA	A	G	0	85	true	false	non-CpG transition	non-CpG	20	0	0	155
non_coding_transcript_exon_variant	GAA	A	G	0	85	true	false	non-CpG transition	non-CpG	50	0	0	155
non_coding_transcript_exon_variant	GAA	A	G	0	85	true	false	non-CpG transition	non-CpG	100	0	0	155
non_coding_transcript_exon_variant	GAA	A	G	0	85	true	false	non-CpG transition	non-CpG	200	0	0	155
non_coding_transcript_exon_variant	GAA	A	G	0	85	true	false	non-CpG transition	non-CpG	500	0	0	155
non_coding_transcript_exon_variant	GAA	A	G	0	85	true	false	non-CpG transition	non-CpG	1000	0	0	155
non_coding_transcript_exon_variant	GAA	A	G	0	85	true	false	non-CpG transition	non-CpG	2000	0	0	155
non_coding_transcript_exon_variant	GAA	A	G	0	85	true	false	non-CpG transition	non-CpG	3070	0	0	155
non_coding_transcript_exon_variant	GAA	A	G	0	85	true	false	non-CpG transition	non-CpG	5000	0	0	155
non_coding_transcript_exon_variant	GAA	A	G	0	85	true	false	non-CpG transition	non-CpG	5040	0	0	155
non_coding_transcript_exon_variant	GAA	A	G	0	85	true	false	non-CpG transition	non-CpG	8128	0	0	155
non_coding_transcript_exon_variant	GAA	A	G	0	85	true	false	non-CpG transition	non-CpG	9197	0	0	155
non_coding_transcript_exon_variant	GAA	A	G	0	85	true	false	non-CpG transition	non-CpG	10000	0	0	155
non_coding_transcript_exon_variant	GAA	A	G	0	85	true	false	non-CpG transition	non-CpG	10824	0	0	155
non_coding_transcript_exon_variant	GAA	A	G	0	85	true	false	non-CpG transition	non-CpG	15000	1	1	155
non_coding_transcript_exon_variant	GAA	A	G	0	85	true	false	non-CpG transition	non-CpG	15308	1	1	155
non_coding_transcript_exon_variant	GAA	A	G	0	85	true	false	non-CpG transition	non-CpG	17296	2	2	155
non_coding_transcript_exon_variant	GAA	A	G	0	85	true	false	non-CpG transition	non-CpG	20000	3	3	155
non_coding_transcript_exon_variant	GAA	A	G	0	85	true	false	non-CpG transition	non-CpG	25000	5	5	155
non_coding_transcript_exon_variant	GAA	A	G	0	85	true	false	non-CpG transition	non-CpG	30000	5	5	155
non_coding_transcript_exon_variant	GAA	A	G	0	85	true	false	non-CpG transition	non-CpG	35000	5	5	155
non_coding_transcript_exon_variant	GAA	A	G	0	85	true	false	non-CpG transition	non-CpG	40000	5	5	155
non_coding_transcript_exon_variant	GAA	A	G	0	85	true	false	non-CpG transition	non-CpG	45000	5	5	155
non_coding_transcript_exon_variant	GAA	A	G	0	85	true	false	non-CpG transition	non-CpG	50000	5	5	155
non_coding_transcript_exon_variant	GAA	A	G	0	85	true	false	non-CpG transition	non-CpG	55000	5	5	155
non_coding_transcript_exon_variant	GAA	A	G	0	85	true	false	non-CpG transition	non-CpG	56885	6	6	155
non_coding_transcript_exon_variant	GAA	A	G	0	85	true	false	non-CpG transition	non-CpG	60000	6	6	155
non_coding_transcript_exon_variant	GAA	A	G	0	85	true	false	non-CpG transition	non-CpG	65000	7	7	155
non_coding_transcript_exon_variant	GAA	A	G	0	85	true	false	non-CpG transition	non-CpG	70000	7	7	155
non_coding_transcript_exon_variant	GAA	A	G	0	85	true	false	non-CpG transition	non-CpG	75000	7	7	155
non_coding_transcript_exon_variant	GAA	A	G	0	85	true	false	non-CpG transition	non-CpG	80000	7	8	155
non_coding_transcript_exon_variant	GAA	A	G	0	85	true	false	non-CpG transition	non-CpG	85000	8	9	155
non_coding_transcript_exon_variant	GAA	A	G	0	85	true	false	non-CpG transition	non-CpG	90000	7	9	155
non_coding_transcript_exon_variant	GAA	A	G	0	85	true	false	non-CpG transition	non-CpG	95000	8	10	155
non_coding_transcript_exon_variant	GAA	A	G	0	85	true	false	non-CpG transition	non-CpG	100000	8	10	155
non_coding_transcript_exon_variant	GAA	A	G	0	85	true	false	non-CpG transition	non-CpG	110000	10	12	155
non_coding_transcript_exon_variant	GAA	A	G	0	85	true	false	non-CpG transition	non-CpG	120000	10	12	155
non_coding_transcript_exon_variant	GAA	A	G	0	85	true	false	non-CpG transition	non-CpG	125748	10	12	155
non_coding_transcript_exon_variant	GAA	A	G	0	86	true	false	non-CpG transition	non-CpG	10	0	0	183
non_coding_transcript_exon_variant	GAA	A	G	0	86	true	false	non-CpG transition	non-CpG	20	0	0	183
non_coding_transcript_exon_variant	GAA	A	G	0	86	true	false	non-CpG transition	non-CpG	50	0	0	183
non_coding_transcript_exon_variant	GAA	A	G	0	86	true	false	non-CpG transition	non-CpG	100	0	0	183
non_coding_transcript_exon_variant	GAA	A	G	0	86	true	false	non-CpG transition	non-CpG	200	0	0	183
non_coding_transcript_exon_variant	GAA	A	G	0	86	true	false	non-CpG transition	non-CpG	500	0	0	183
non_coding_transcript_exon_variant	GAA	A	G	0	86	true	false	non-CpG transition	non-CpG	1000	0	0	183
non_coding_transcript_exon_variant	GAA	A	G	0	86	true	false	non-CpG transition	non-CpG	2000	0	0	183
non_coding_transcript_exon_variant	GAA	A	G	0	86	true	false	non-CpG transition	non-CpG	3070	0	0	183
non_coding_transcript_exon_variant	GAA	A	G	0	86	true	false	non-CpG transition	non-CpG	5000	2	2	183
non_coding_transcript_exon_variant	GAA	A	G	0	86	true	false	non-CpG transition	non-CpG	5040	2	2	183
non_coding_transcript_exon_variant	GAA	A	G	0	86	true	false	non-CpG transition	non-CpG	8128	2	2	183
non_coding_transcript_exon_variant	GAA	A	G	0	86	true	false	non-CpG transition	non-CpG	9197	2	2	183
non_coding_transcript_exon_variant	GAA	A	G	0	86	true	false	non-CpG transition	non-CpG	10000	2	2	183
non_coding_transcript_exon_variant	GAA	A	G	0	86	true	false	non-CpG transition	non-CpG	10824	2	2	183
non_coding_transcript_exon_variant	GAA	A	G	0	86	true	false	non-CpG transition	non-CpG	15000	3	3	183
non_coding_transcript_exon_variant	GAA	A	G	0	86	true	false	non-CpG transition	non-CpG	15308	3	3	183
non_coding_transcript_exon_variant	GAA	A	G	0	86	true	false	non-CpG transition	non-CpG	17296	4	4	183
non_coding_transcript_exon_variant	GAA	A	G	0	86	true	false	non-CpG transition	non-CpG	20000	5	5	183
non_coding_transcript_exon_variant	GAA	A	G	0	86	true	false	non-CpG transition	non-CpG	25000	6	6	183
non_coding_transcript_exon_variant	GAA	A	G	0	86	true	false	non-CpG transition	non-CpG	30000	5	6	183
non_coding_transcript_exon_variant	GAA	A	G	0	86	true	false	non-CpG transition	non-CpG	35000	7	8	183
non_coding_transcript_exon_variant	GAA	A	G	0	86	true	false	non-CpG transition	non-CpG	40000	7	8	183
non_coding_transcript_exon_variant	GAA	A	G	0	86	true	false	non-CpG transition	non-CpG	45000	9	10	183
non_coding_transcript_exon_variant	GAA	A	G	0	86	true	false	non-CpG transition	non-CpG	50000	8	10	183
non_coding_transcript_exon_variant	GAA	A	G	0	86	true	false	non-CpG transition	non-CpG	55000	8	10	183
non_coding_transcript_exon_variant	GAA	A	G	0	86	true	false	non-CpG transition	non-CpG	56885	8	10	183
non_coding_transcript_exon_variant	GAA	A	G	0	86	true	false	non-CpG transition	non-CpG	60000	8	10	183
non_coding_transcript_exon_variant	GAA	A	G	0	86	true	false	non-CpG transition	non-CpG	65000	8	10	183
non_coding_transcript_exon_variant	GAA	A	G	0	86	true	false	non-CpG transition	non-CpG	70000	10	13	183
non_coding_transcript_exon_variant	GAA	A	G	0	86	true	false	non-CpG transition	non-CpG	75000	10	13	183
non_coding_transcript_exon_variant	GAA	A	G	0	86	true	false	non-CpG transition	non-CpG	80000	10	13	183
non_coding_transcript_exon_variant	GAA	A	G	0	86	true	false	non-CpG transition	non-CpG	85000	11	14	183
non_coding_transcript_exon_variant	GAA	A	G	0	86	true	false	non-CpG transition	non-CpG	90000	11	14	183
non_coding_transcript_exon_variant	GAA	A	G	0	86	true	false	non-CpG transition	non-CpG	95000	11	14	183
non_coding_transcript_exon_variant	GAA	A	G	0	86	true	false	non-CpG transition	non-CpG	100000	11	14	183
non_coding_transcript_exon_variant	GAA	A	G	0	86	true	false	non-CpG transition	non-CpG	110000	11	14	183
non_coding_transcript_exon_variant	GAA	A	G	0	86	true	false	non-CpG transition	non-CpG	120000	14	17	183
non_coding_transcript_exon_variant	GAA	A	G	0	86	true	false	non-CpG transition	non-CpG	125748	14	17	183
non_coding_transcript_exon_variant	GAA	A	G	0	87	true	false	non-CpG transition	non-CpG	10	0	0	175
non_coding_transcript_exon_variant	GAA	A	G	0	87	true	false	non-CpG transition	non-CpG	20	1	1	175
non_coding_transcript_exon_variant	GAA	A	G	0	87	true	false	non-CpG transition	non-CpG	50	1	1	175
non_coding_transcript_exon_variant	GAA	A	G	0	87	true	false	non-CpG transition	non-CpG	100	0	1	175
non_coding_transcript_exon_variant	GAA	A	G	0	87	true	false	non-CpG transition	non-CpG	200	0	1	175
non_coding_transcript_exon_variant	GAA	A	G	0	87	true	false	non-CpG transition	non-CpG	500	0	1	175
non_coding_transcript_exon_variant	GAA	A	G	0	87	true	false	non-CpG transition	non-CpG	1000	0	1	175
non_coding_transcript_exon_variant	GAA	A	G	0	87	true	false	non-CpG transition	non-CpG	2000	1	2	175
non_coding_transcript_exon_variant	GAA	A	G	0	87	true	false	non-CpG transition	non-CpG	3070	1	2	175
non_coding_transcript_exon_variant	GAA	A	G	0	87	true	false	non-CpG transition	non-CpG	5000	1	2	175
non_coding_transcript_exon_variant	GAA	A	G	0	87	true	false	non-CpG transition	non-CpG	5040	1	2	175
non_coding_transcript_exon_variant	GAA	A	G	0	87	true	false	non-CpG transition	non-CpG	8128	2	3	175
non_coding_transcript_exon_variant	GAA	A	G	0	87	true	false	non-CpG transition	non-CpG	9197	2	3	175
non_coding_transcript_exon_variant	GAA	A	G	0	87	true	false	non-CpG transition	non-CpG	10000	2	3	175
non_coding_transcript_exon_variant	GAA	A	G	0	87	true	false	non-CpG transition	non-CpG	10824	2	3	175
non_coding_transcript_exon_variant	GAA	A	G	0	87	true	false	non-CpG transition	non-CpG	15000	0	3	175
non_coding_transcript_exon_variant	GAA	A	G	0	87	true	false	non-CpG transition	non-CpG	15308	0	3	175
non_coding_transcript_exon_variant	GAA	A	G	0	87	true	false	non-CpG transition	non-CpG	17296	1	4	175
non_coding_transcript_exon_variant	GAA	A	G	0	87	true	false	non-CpG transition	non-CpG	20000	1	4	175
non_coding_transcript_exon_variant	GAA	A	G	0	87	true	false	non-CpG transition	non-CpG	25000	1	4	175
non_coding_transcript_exon_variant	GAA	A	G	0	87	true	false	non-CpG transition	non-CpG	30000	2	5	175
non_coding_transcript_exon_variant	GAA	A	G	0	87	true	false	non-CpG transition	non-CpG	35000	2	5	175
non_coding_transcript_exon_variant	GAA	A	G	0	87	true	false	non-CpG transition	non-CpG	40000	2	5	175
non_coding_transcript_exon_variant	GAA	A	G	0	87	true	false	non-CpG transition	non-CpG	45000	2	5	175
non_coding_transcript_exon_variant	GAA	A	G	0	87	true	false	non-CpG transition	non-CpG	50000	2	5	175
non_coding_transcript_exon_variant	GAA	A	G	0	87	true	false	non-CpG transition	non-CpG	55000	2	5	175
non_coding_transcript_exon_variant	GAA	A	G	0	87	true	false	non-CpG transition	non-CpG	56885	2	5	175
non_coding_transcript_exon_variant	GAA	A	G	0	87	true	false	non-CpG transition	non-CpG	60000	3	6	175
non_coding_transcript_exon_variant	GAA	A	G	0	87	true	false	non-CpG transition	non-CpG	65000	5	8	175
non_coding_transcript_exon_variant	GAA	A	G	0	87	true	false	non-CpG transition	non-CpG	70000	5	8	175
non_coding_transcript_exon_variant	GAA	A	G	0	87	true	false	non-CpG transition	non-CpG	75000	5	8	175
non_coding_transcript_exon_variant	GAA	A	G	0	87	true	false	non-CpG transition	non-CpG	80000	5	8	175
non_coding_transcript_exon_variant	GAA	A	G	0	87	true	false	non-CpG transition	non-CpG	85000	5	8	175
non_coding_transcript_exon_variant	GAA	A	G	0	87	true	false	non-CpG transition	non-CpG	90000	6	9	175
non_coding_transcript_exon_variant	GAA	A	G	0	87	true	false	non-CpG transition	non-CpG	95000	6	9	175
non_coding_transcript_exon_variant	GAA	A	G	0	87	true	false	non-CpG transition	non-CpG	100000	5	9	175
non_coding_transcript_exon_variant	GAA	A	G	0	87	true	false	non-CpG transition	non-CpG	110000	5	9	175
non_coding_transcript_exon_variant	GAA	A	G	0	87	true	false	non-CpG transition	non-CpG	120000	5	9	175
non_coding_transcript_exon_variant	GAA	A	G	0	87	true	false	non-CpG transition	non-CpG	125748	5	9	175
non_coding_transcript_exon_variant	GAA	A	G	0	88	true	false	non-CpG transition	non-CpG	10	0	0	156
non_coding_transcript_exon_variant	GAA	A	G	0	88	true	false	non-CpG transition	non-CpG	20	0	0	156
non_coding_transcript_exon_variant	GAA	A	G	0	88	true	false	non-CpG transition	non-CpG	50	0	0	156
non_coding_transcript_exon_variant	GAA	A	G	0	88	true	false	non-CpG transition	non-CpG	100	0	0	156
non_coding_transcript_exon_variant	GAA	A	G	0	88	true	false	non-CpG transition	non-CpG	200	0	0	156
non_coding_transcript_exon_variant	GAA	A	G	0	88	true	false	non-CpG transition	non-CpG	500	0	0	156
non_coding_transcript_exon_variant	GAA	A	G	0	88	true	false	non-CpG transition	non-CpG	1000	0	0	156
non_coding_transcript_exon_variant	GAA	A	G	0	88	true	false	non-CpG transition	non-CpG	2000	2	2	156
non_coding_transcript_exon_variant	GAA	A	G	0	88	true	false	non-CpG transition	non-CpG	3070	2	2	156
non_coding_transcript_exon_variant	GAA	A	G	0	88	true	false	non-CpG transition	non-CpG	5000	1	2	156
non_coding_transcript_exon_variant	GAA	A	G	0	88	true	false	non-CpG transition	non-CpG	5040	1	2	156
non_coding_transcript_exon_variant	GAA	A	G	0	88	true	false	non-CpG transition	non-CpG	8128	1	2	156
non_coding_transcript_exon_variant	GAA	A	G	0	88	true	false	non-CpG transition	non-CpG	9197	1	2	156
non_coding_transcript_exon_variant	GAA	A	G	0	88	true	false	non-CpG transition	non-CpG	10000	1	2	156
non_coding_transcript_exon_variant	GAA	A	G	0	88	true	false	non-CpG transition	non-CpG	10824	1	2	156
non_coding_transcript_exon_variant	GAA	A	G	0	88	true	false	non-CpG transition	non-CpG	15000	1	3	156
non_coding_transcript_exon_variant	GAA	A	G	0	88	true	false	non-CpG transition	non-CpG	15308	2	4	156
non_coding_transcript_exon_variant	GAA	A	G	0	88	true	false	non-CpG transition	non-CpG	17296	2	4	156
non_coding_transcript_exon_variant	GAA	A	G	0	88	true	false	non-CpG transition	non-CpG	20000	3	5	156
non_coding_transcript_exon_variant	GAA	A	G	0	88	true	false	non-CpG transition	non-CpG	25000	4	7	156
non_coding_transcript_exon_variant	GAA	A	G	0	88	true	false	non-CpG transition	non-CpG	30000	4	7	156
non_coding_transcript_exon_variant	GAA	A	G	0	88	true	false	non-CpG transition	non-CpG	35000	3	7	156
non_coding_transcript_exon_variant	GAA	A	G	0	88	true	false	non-CpG transition	non-CpG	40000	2	7	156
non_coding_transcript_exon_variant	GAA	A	G	0	88	true	false	non-CpG transition	non-CpG	45000	3	8	156
non_coding_transcript_exon_variant	GAA	A	G	0	88	true	false	non-CpG transition	non-CpG	50000	3	8	156
non_coding_transcript_exon_variant	GAA	A	G	0	88	true	false	non-CpG transition	non-CpG	55000	2	8	156
non_coding_transcript_exon_variant	GAA	A	G	0	88	true	false	non-CpG transition	non-CpG	56885	2	8	156
non_coding_transcript_exon_variant	GAA	A	G	0	88	true	false	non-CpG transition	non-CpG	60000	2	8	156
non_coding_transcript_exon_variant	GAA	A	G	0	88	true	false	non-CpG transition	non-CpG	65000	2	8	156
non_coding_transcript_exon_variant	GAA	A	G	0	88	true	false	non-CpG transition	non-CpG	70000	2	8	156
non_coding_transcript_exon_variant	GAA	A	G	0	88	true	false	non-CpG transition	non-CpG	75000	4	10	156
non_coding_transcript_exon_variant	GAA	A	G	0	88	true	false	non-CpG transition	non-CpG	80000	4	10	156
non_coding_transcript_exon_variant	GAA	A	G	0	88	true	false	non-CpG transition	non-CpG	85000	4	10	156
non_coding_transcript_exon_variant	GAA	A	G	0	88	true	false	non-CpG transition	non-CpG	90000	4	10	156
non_coding_transcript_exon_variant	GAA	A	G	0	88	true	false	non-CpG transition	non-CpG	95000	4	10	156
non_coding_transcript_exon_variant	GAA	A	G	0	88	true	false	non-CpG transition	non-CpG	100000	4	10	156
non_coding_transcript_exon_variant	GAA	A	G	0	88	true	false	non-CpG transition	non-CpG	110000	4	10	156
non_coding_transcript_exon_variant	GAA	A	G	0	88	true	false	non-CpG transition	non-CpG	120000	4	10	156
non_coding_transcript_exon_variant	GAA	A	G	0	88	true	false	non-CpG transition	non-CpG	125748	5	11	156
non_coding_transcript_exon_variant	GAA	A	G	0	89	true	false	non-CpG transition	non-CpG	10	0	0	161
non_coding_transcript_exon_variant	GAA	A	G	0	89	true	false	non-CpG transition	non-CpG	20	0	0	161
non_coding_transcript_exon_variant	GAA	A	G	0	89	true	false	non-CpG transition	non-CpG	50	0	0	161
non_coding_transcript_exon_variant	GAA	A	G	0	89	true	false	non-CpG transition	non-CpG	100	0	0	161
non_coding_transcript_exon_variant	GAA	A	G	0	89	true	false	non-CpG transition	non-CpG	200	0	0	161
non_coding_transcript_exon_variant	GAA	A	G	0	89	true	false	non-CpG transition	non-CpG	500	0	0	161
non_coding_transcript_exon_variant	GAA	A	G	0	89	true	false	non-CpG transition	non-CpG	1000	0	0	161
non_coding_transcript_exon_variant	GAA	A	G	0	89	true	false	non-CpG transition	non-CpG	2000	0	0	161
non_coding_transcript_exon_variant	GAA	A	G	0	89	true	false	non-CpG transition	non-CpG	3070	0	0	161
non_coding_transcript_exon_variant	GAA	A	G	0	89	true	false	non-CpG transition	non-CpG	5000	0	0	161
non_coding_transcript_exon_variant	GAA	A	G	0	89	true	false	non-CpG transition	non-CpG	5040	0	0	161
non_coding_transcript_exon_variant	GAA	A	G	0	89	true	false	non-CpG transition	non-CpG	8128	0	0	161
non_coding_transcript_exon_variant	GAA	A	G	0	89	true	false	non-CpG transition	non-CpG	9197	0	0	161
non_coding_transcript_exon_variant	GAA	A	G	0	89	true	false	non-CpG transition	non-CpG	10000	0	0	161
non_coding_transcript_exon_variant	GAA	A	G	0	89	true	false	non-CpG transition	non-CpG	10824	0	0	161
non_coding_transcript_exon_variant	GAA	A	G	0	89	true	false	non-CpG transition	non-CpG	15000	0	0	161
non_coding_transcript_exon_variant	GAA	A	G	0	89	true	false	non-CpG transition	non-CpG	15308	1	1	161
non_coding_transcript_exon_variant	GAA	A	G	0	89	true	false	non-CpG transition	non-CpG	17296	2	2	161
non_coding_transcript_exon_variant	GAA	A	G	0	89	true	false	non-CpG transition	non-CpG	20000	3	3	161
non_coding_transcript_exon_variant	GAA	A	G	0	89	true	false	non-CpG transition	non-CpG	25000	4	4	161
non_coding_transcript_exon_variant	GAA	A	G	0	89	true	false	non-CpG transition	non-CpG	30000	4	5	161
non_coding_transcript_exon_variant	GAA	A	G	0	89	true	false	non-CpG transition	non-CpG	35000	4	5	161
non_coding_transcript_exon_variant	GAA	A	G	0	89	true	false	non-CpG transition	non-CpG	40000	5	6	161
non_coding_transcript_exon_variant	GAA	A	G	0	89	true	false	non-CpG transition	non-CpG	45000	5	7	161
non_coding_transcript_exon_variant	GAA	A	G	0	89	true	false	non-CpG transition	non-CpG	50000	5	7	161
non_coding_transcript_exon_variant	GAA	A	G	0	89	true	false	non-CpG transition	non-CpG	55000	5	7	161
non_coding_transcript_exon_variant	GAA	A	G	0	89	true	false	non-CpG transition	non-CpG	56885	5	7	161
non_coding_transcript_exon_variant	GAA	A	G	0	89	true	false	non-CpG transition	non-CpG	60000	4	7	161
non_coding_transcript_exon_variant	GAA	A	G	0	89	true	false	non-CpG transition	non-CpG	65000	4	7	161
non_coding_transcript_exon_variant	GAA	A	G	0	89	true	false	non-CpG transition	non-CpG	70000	4	7	161
non_coding_transcript_exon_variant	GAA	A	G	0	89	true	false	non-CpG transition	non-CpG	75000	4	7	161
non_coding_transcript_exon_variant	GAA	A	G	0	89	true	false	non-CpG transition	non-CpG	80000	4	7	161
non_coding_transcript_exon_variant	GAA	A	G	0	89	true	false	non-CpG transition	non-CpG	85000	5	8	161
non_coding_transcript_exon_variant	GAA	A	G	0	89	true	false	non-CpG transition	non-CpG	90000	5	8	161
non_coding_transcript_exon_variant	GAA	A	G	0	89	true	false	non-CpG transition	non-CpG	95000	5	8	161
non_coding_transcript_exon_variant	GAA	A	G	0	89	true	false	non-CpG transition	non-CpG	100000	5	8	161
non_coding_transcript_exon_variant	GAA	A	G	0	89	true	false	non-CpG transition	non-CpG	110000	5	9	161
non_coding_transcript_exon_variant	GAA	A	G	0	89	true	false	non-CpG transition	non-CpG	120000	5	9	161
non_coding_transcript_exon_variant	GAA	A	G	0	89	true	false	non-CpG transition	non-CpG	125748	5	9	161
non_coding_transcript_exon_variant	GAA	A	G	0	90	true	false	non-CpG transition	non-CpG	10	0	0	169
non_coding_transcript_exon_variant	GAA	A	G	0	90	true	false	non-CpG transition	non-CpG	20	0	0	169
non_coding_transcript_exon_variant	GAA	A	G	0	90	true	false	non-CpG transition	non-CpG	50	1	1	169
non_coding_transcript_exon_variant	GAA	A	G	0	90	true	false	non-CpG transition	non-CpG	100	1	1	169
non_coding_transcript_exon_variant	GAA	A	G	0	90	true	false	non-CpG transition	non-CpG	200	1	1	169
non_coding_transcript_exon_variant	GAA	A	G	0	90	true	false	non-CpG transition	non-CpG	500	1	1	169
non_coding_transcript_exon_variant	GAA	A	G	0	90	true	false	non-CpG transition	non-CpG	1000	1	1	169
non_coding_transcript_exon_variant	GAA	A	G	0	90	true	false	non-CpG transition	non-CpG	2000	1	1	169
non_coding_transcript_exon_variant	GAA	A	G	0	90	true	false	non-CpG transition	non-CpG	3070	0	1	169
non_coding_transcript_exon_variant	GAA	A	G	0	90	true	false	non-CpG transition	non-CpG	5000	0	1	169
non_coding_transcript_exon_variant	GAA	A	G	0	90	true	false	non-CpG transition	non-CpG	5040	0	1	169
non_coding_transcript_exon_variant	GAA	A	G	0	90	true	false	non-CpG transition	non-CpG	8128	0	2	169
non_coding_transcript_exon_variant	GAA	A	G	0	90	true	false	non-CpG transition	non-CpG	9197	1	3	169
non_coding_transcript_exon_variant	GAA	A	G	0	90	true	false	non-CpG transition	non-CpG	10000	1	3	169
non_coding_transcript_exon_variant	GAA	A	G	0	90	true	false	non-CpG transition	non-CpG	10824	1	3	169
non_coding_transcript_exon_variant	GAA	A	G	0	90	true	false	non-CpG transition	non-CpG	15000	1	3	169
non_coding_transcript_exon_variant	GAA	A	G	0	90	true	false	non-CpG transition	non-CpG	15308	1	3	169
non_coding_transcript_exon_variant	GAA	A	G	0	90	true	false	non-CpG transition	non-CpG	17296	1	3	169
non_coding_transcript_exon_variant	GAA	A	G	0	90	true	false	non-CpG transition	non-CpG	20000	1	3	169
non_coding_transcript_exon_variant	GAA	A	G	0	90	true	false	non-CpG transition	non-CpG	25000	1	3	169
non_coding_transcript_exon_variant	GAA	A	G	0	90	true	false	non-CpG transition	non-CpG	30000	1	4	169
non_coding_transcript_exon_variant	GAA	A	G	0	90	true	false	non-CpG transition	non-CpG	35000	2	5	169
non_coding_transcript_exon_variant	GAA	A	G	0	90	true	false	non-CpG transition	non-CpG	40000	2	5	169
non_coding_transcript_exon_variant	GAA	A	G	0	90	true	false	non-CpG transition	non-CpG	45000	3	6	169
non_coding_transcript_exon_variant	GAA	A	G	0	90	true	false	non-CpG transition	non-CpG	50000	5	8	169
non_coding_transcript_exon_variant	GAA	A	G	0	90	true	false	non-CpG transition	non-CpG	55000	3	8	169
non_coding_transcript_exon_variant	GAA	A	G	0	90	true	false	non-CpG transition	non-CpG	56885	3	8	169
non_coding_transcript_exon_variant	GAA	A	G	0	90	true	false	non-CpG transition	non-CpG	60000	3	8	169
non_coding_transcript_exon_variant	GAA	A	G	0	90	true	false	non-CpG transition	non-CpG	65000	3	8	169
non_coding_transcript_exon_variant	GAA	A	G	0	90	true	false	non-CpG transition	non-CpG	70000	3	8	169
non_coding_transcript_exon_variant	GAA	A	G	0	90	true	false	non-CpG transition	non-CpG	75000	3	8	169
non_coding_transcript_exon_variant	GAA	A	G	0	90	true	false	non-CpG transition	non-CpG	80000	4	9	169
non_coding_transcript_exon_variant	GAA	A	G	0	90	true	false	non-CpG transition	non-CpG	85000	5	10	169
non_coding_transcript_exon_variant	GAA	A	G	0	90	true	false	non-CpG transition	non-CpG	90000	5	10	169
non_coding_transcript_exon_variant	GAA	A	G	0	90	true	false	non-CpG transition	non-CpG	95000	6	11	169
non_coding_transcript_exon_variant	GAA	A	G	0	90	true	false	non-CpG transition	non-CpG	100000	7	12	169
non_coding_transcript_exon_variant	GAA	A	G	0	90	true	false	non-CpG transition	non-CpG	110000	7	12	169
non_coding_transcript_exon_variant	GAA	A	G	0	90	true	false	non-CpG transition	non-CpG	120000	7	12	169
non_coding_transcript_exon_variant	GAA	A	G	0	90	true	false	non-CpG transition	non-CpG	125748	8	13	169
non_coding_transcript_exon_variant	GAA	A	G	0	91	true	false	non-CpG transition	non-CpG	10	0	0	175
non_coding_transcript_exon_variant	GAA	A	G	0	91	true	false	non-CpG transition	non-CpG	20	0	0	175
non_coding_transcript_exon_variant	GAA	A	G	0	91	true	false	non-CpG transition	non-CpG	50	0	0	175
non_coding_transcript_exon_variant	GAA	A	G	0	91	true	false	non-CpG transition	non-CpG	100	0	0	175
non_coding_transcript_exon_variant	GAA	A	G	0	91	true	false	non-CpG transition	non-CpG	200	0	0	175
non_coding_transcript_exon_variant	GAA	A	G	0	91	true	false	non-CpG transition	non-CpG	500	0	0	175
non_coding_transcript_exon_variant	GAA	A	G	0	91	true	false	non-CpG transition	non-CpG	1000	0	0	175
non_coding_transcript_exon_variant	GAA	A	G	0	91	true	false	non-CpG transition	non-CpG	2000	0	0	175
non_coding_transcript_exon_variant	GAA	A	G	0	91	true	false	non-CpG transition	non-CpG	3070	3	3	175
non_coding_transcript_exon_variant	GAA	A	G	0	91	true	false	non-CpG transition	non-CpG	5000	3	3	175
non_coding_transcript_exon_variant	GAA	A	G	0	91	true	false	non-CpG transition	non-CpG	5040	3	3	175
non_coding_transcript_exon_variant	GAA	A	G	0	91	true	false	non-CpG transition	non-CpG	8128	3	3	175
non_coding_transcript_exon_variant	GAA	A	G	0	91	true	false	non-CpG transition	non-CpG	9197	2	3	175
non_coding_transcript_exon_variant	GAA	A	G	0	91	true	false	non-CpG transition	non-CpG	10000	2	3	175
non_coding_transcript_exon_variant	GAA	A	G	0	91	true	false	non-CpG transition	non-CpG	10824	2	3	175
non_coding_transcript_exon_variant	GAA	A	G	0	91	true	false	non-CpG transition	non-CpG	15000	2	3	175
non_coding_transcript_exon_variant	GAA	A	G	0	91	true	false	non-CpG transition	non-CpG	15308	1	3	175
non_coding_transcript_exon_variant	GAA	A	G	0	91	true	false	non-CpG transition	non-CpG	17296	1	3	175
non_coding_transcript_exon_variant	GAA	A	G	0	91	true	false	non-CpG transition	non-CpG	20000	1	3	175
non_coding_transcript_exon_variant	GAA	A	G	0	91	true	false	non-CpG transition	non-CpG	25000	1	3	175
non_coding_transcript_exon_variant	GAA	A	G	0	91	true	false	non-CpG transition	non-CpG	30000	1	3	175
non_coding_transcript_exon_variant	GAA	A	G	0	91	true	false	non-CpG transition	non-CpG	35000	1	3	175
non_coding_transcript_exon_variant	GAA	A	G	0	91	true	false	non-CpG transition	non-CpG	40000	1	3	175
non_coding_transcript_exon_variant	GAA	A	G	0	91	true	false	non-CpG transition	non-CpG	45000	1	3	175
non_coding_transcript_exon_variant	GAA	A	G	0	91	true	false	non-CpG transition	non-CpG	50000	1	3	175
non_coding_transcript_exon_variant	GAA	A	G	0	91	true	false	non-CpG transition	non-CpG	55000	2	4	175
non_coding_transcript_exon_variant	GAA	A	G	0	91	true	false	non-CpG transition	non-CpG	56885	1	4	175
non_coding_transcript_exon_variant	GAA	A	G	0	91	true	false	non-CpG transition	non-CpG	60000	1	4	175
non_coding_transcript_exon_variant	GAA	A	G	0	91	true	false	non-CpG transition	non-CpG	65000	1	5	175
non_coding_transcript_exon_variant	GAA	A	G	0	91	true	false	non-CpG transition	non-CpG	70000	2	6	175
non_coding_transcript_exon_variant	GAA	A	G	0	91	true	false	non-CpG transition	non-CpG	75000	3	7	175
non_coding_transcript_exon_variant	GAA	A	G	0	91	true	false	non-CpG transition	non-CpG	80000	4	8	175
non_coding_transcript_exon_variant	GAA	A	G	0	91	true	false	non-CpG transition	non-CpG	85000	5	9	175
non_coding_transcript_exon_variant	GAA	A	G	0	91	true	false	non-CpG transition	non-CpG	90000	6	10	175
non_coding_transcript_exon_variant	GAA	A	G	0	91	true	false	non-CpG transition	non-CpG	95000	7	11	175
non_coding_transcript_exon_variant	GAA	A	G	0	91	true	false	non-CpG transition	non-CpG	100000	7	12	175
non_coding_transcript_exon_variant	GAA	A	G	0	91	true	false	non-CpG transition	non-CpG	110000	7	14	175
non_coding_transcript_exon_variant	GAA	A	G	0	91	true	false	non-CpG transition	non-CpG	120000	6	14	175
non_coding_transcript_exon_variant	GAA	A	G	0	91	true	false	non-CpG transition	non-CpG	125748	6	14	175
non_coding_transcript_exon_variant	GAA	A	G	0	92	true	false	non-CpG transition	non-CpG	10	0	0	150
non_coding_transcript_exon_variant	GAA	A	G	0	92	true	false	non-CpG transition	non-CpG	20	0	0	150
non_coding_transcript_exon_variant	GAA	A	G	0	92	true	false	non-CpG transition	non-CpG	50	0	0	150
non_coding_transcript_exon_variant	GAA	A	G	0	92	true	false	non-CpG transition	non-CpG	100	0	0	150
non_coding_transcript_exon_variant	GAA	A	G	0	92	true	false	non-CpG transition	non-CpG	200	0	0	150
non_coding_transcript_exon_variant	GAA	A	G	0	92	true	false	non-CpG transition	non-CpG	500	0	0	150
non_coding_transcript_exon_variant	GAA	A	G	0	92	true	false	non-CpG transition	non-CpG	1000	0	0	150
non_coding_transcript_exon_variant	GAA	A	G	0	92	true	false	non-CpG transition	non-CpG	2000	0	0	150
non_coding_transcript_exon_variant	GAA	A	G	0	92	true	false	non-CpG transition	non-CpG	3070	1	1	150
non_coding_transcript_exon_variant	GAA	A	G	0	92	true	false	non-CpG transition	non-CpG	5000	2	2	150
non_coding_transcript_exon_variant	GAA	A	G	0	92	true	false	non-CpG transition	non-CpG	5040	2	2	150
non_coding_transcript_exon_variant	GAA	A	G	0	92	true	false	non-CpG transition	non-CpG	8128	4	4	150
non_coding_transcript_exon_variant	GAA	A	G	0	92	true	false	non-CpG transition	non-CpG	9197	4	4	150
non_coding_transcript_exon_variant	GAA	A	G	0	92	true	false	non-CpG transition	non-CpG	10000	4	4	150
non_coding_transcript_exon_variant	GAA	A	G	0	92	true	false	non-CpG transition	non-CpG	10824	4	4	150
non_coding_transcript_exon_variant	GAA	A	G	0	92	true	false	non-CpG transition	non-CpG	15000	3	4	150
non_coding_transcript_exon_variant	GAA	A	G	0	92	true	false	non-CpG transition	non-CpG	15308	3	4	150
non_coding_transcript_exon_variant	GAA	A	G	0	92	true	false	non-CpG transition	non-CpG	17296	3	4	150
non_coding_transcript_exon_variant	GAA	A	G	0	92	true	false	non-CpG transition	non-CpG	20000	3	4	150
non_coding_transcript_exon_variant	GAA	A	G	0	92	true	false	non-CpG transition	non-CpG	25000	3	4	150
non_coding_transcript_exon_variant	GAA	A	G	0	92	true	false	non-CpG transition	non-CpG	30000	3	4	150
non_coding_transcript_exon_variant	GAA	A	G	0	92	true	false	non-CpG transition	non-CpG	35000	4	5	150
non_coding_transcript_exon_variant	GAA	A	G	0	92	true	false	non-CpG transition	non-CpG	40000	3	5	150
non_coding_transcript_exon_variant	GAA	A	G	0	92	true	false	non-CpG transition	non-CpG	45000	3	5	150
non_coding_transcript_exon_variant	GAA	A	G	0	92	true	false	non-CpG transition	non-CpG	50000	3	5	150
non_coding_transcript_exon_variant	GAA	A	G	0	92	true	false	non-CpG transition	non-CpG	55000	3	5	150
non_coding_transcript_exon_variant	GAA	A	G	0	92	true	false	non-CpG transition	non-CpG	56885	3	5	150
non_coding_transcript_exon_variant	GAA	A	G	0	92	true	false	non-CpG transition	non-CpG	60000	3	5	150
non_coding_transcript_exon_variant	GAA	A	G	0	92	true	false	non-CpG transition	non-CpG	65000	3	5	150
non_coding_transcript_exon_variant	GAA	A	G	0	92	true	false	non-CpG transition	non-CpG	70000	3	5	150
non_coding_transcript_exon_variant	GAA	A	G	0	92	true	false	non-CpG transition	non-CpG	75000	4	6	150
non_coding_transcript_exon_variant	GAA	A	G	0	92	true	false	non-CpG transition	non-CpG	80000	4	6	150
non_coding_transcript_exon_variant	GAA	A	G	0	92	true	false	non-CpG transition	non-CpG	85000	4	6	150
non_coding_transcript_exon_variant	GAA	A	G	0	92	true	false	non-CpG transition	non-CpG	90000	4	7	150
non_coding_transcript_exon_variant	GAA	A	G	0	92	true	false	non-CpG transition	non-CpG	95000	4	7	150
non_coding_transcript_exon_variant	GAA	A	G	0	92	true	false	non-CpG transition	non-CpG	100000	4	7	150
non_coding_transcript_exon_variant	GAA	A	G	0	92	true	false	non-CpG transition	non-CpG	110000	4	7	150
non_coding_transcript_exon_variant	GAA	A	G	0	92	true	false	non-CpG transition	non-CpG	120000	3	7	150
non_coding_transcript_exon_variant	GAA	A	G	0	92	true	false	non-CpG transition	non-CpG	125748	3	7	150
non_coding_transcript_exon_variant	GAA	A	G	0	93	true	false	non-CpG transition	non-CpG	10	0	0	157
non_coding_transcript_exon_variant	GAA	A	G	0	93	true	false	non-CpG transition	non-CpG	20	0	0	157
non_coding_transcript_exon_variant	GAA	A	G	0	93	true	false	non-CpG transition	non-CpG	50	0	0	157
non_coding_transcript_exon_variant	GAA	A	G	0	93	true	false	non-CpG transition	non-CpG	100	0	0	157
non_coding_transcript_exon_variant	GAA	A	G	0	93	true	false	non-CpG transition	non-CpG	200	0	0	157
non_coding_transcript_exon_variant	GAA	A	G	0	93	true	false	non-CpG transition	non-CpG	500	0	0	157
non_coding_transcript_exon_variant	GAA	A	G	0	93	true	false	non-CpG transition	non-CpG	1000	0	0	157
non_coding_transcript_exon_variant	GAA	A	G	0	93	true	false	non-CpG transition	non-CpG	2000	2	2	157
non_coding_transcript_exon_variant	GAA	A	G	0	93	true	false	non-CpG transition	non-CpG	3070	2	2	157
non_coding_transcript_exon_variant	GAA	A	G	0	93	true	false	non-CpG transition	non-CpG	5000	2	2	157
non_coding_transcript_exon_variant	GAA	A	G	0	93	true	false	non-CpG transition	non-CpG	5040	2	2	157
non_coding_transcript_exon_variant	GAA	A	G	0	93	true	false	non-CpG transition	non-CpG	8128	3	3	157
non_coding_transcript_exon_variant	GAA	A	G	0	93	true	false	non-CpG transition	non-CpG	9197	3	3	157
non_coding_transcript_exon_variant	GAA	A	G	0	93	true	false	non-CpG transition	non-CpG	10000	3	3	157
non_coding_transcript_exon_variant	GAA	A	G	0	93	true	false	non-CpG transition	non-CpG	10824	3	3	157
non_coding_transcript_exon_variant	GAA	A	G	0	93	true	false	non-CpG transition	non-CpG	15000	3	3	157
non_coding_transcript_exon_variant	GAA	A	G	0	93	true	false	non-CpG transition	non-CpG	15308	3	3	157
non_coding_transcript_exon_variant	GAA	A	G	0	93	true	false	non-CpG transition	non-CpG	17296	3	3	157
non_coding_transcript_exon_variant	GAA	A	G	0	93	true	false	non-CpG transition	non-CpG	20000	2	3	157
non_coding_transcript_exon_variant	GAA	A	G	0	93	true	false	non-CpG transition	non-CpG	25000	2	3	157
non_coding_transcript_exon_variant	GAA	A	G	0	93	true	false	non-CpG transition	non-CpG	30000	2	3	157
non_coding_transcript_exon_variant	GAA	A	G	0	93	true	false	non-CpG transition	non-CpG	35000	1	3	157
non_coding_transcript_exon_variant	GAA	A	G	0	93	true	false	non-CpG transition	non-CpG	40000	1	3	157
non_coding_transcript_exon_variant	GAA	A	G	0	93	true	false	non-CpG transition	non-CpG	45000	1	3	157
non_coding_transcript_exon_variant	GAA	A	G	0	93	true	false	non-CpG transition	non-CpG	50000	1	3	157
non_coding_transcript_exon_variant	GAA	A	G	0	93	true	false	non-CpG transition	non-CpG	55000	1	3	157
non_coding_transcript_exon_variant	GAA	A	G	0	93	true	false	non-CpG transition	non-CpG	56885	1	3	157
non_coding_transcript_exon_variant	GAA	A	G	0	93	true	false	non-CpG transition	non-CpG	60000	1	3	157
non_coding_transcript_exon_variant	GAA	A	G	0	93	true	false	non-CpG transition	non-CpG	65000	1	3	157
non_coding_transcript_exon_variant	GAA	A	G	0	93	true	false	non-CpG transition	non-CpG	70000	1	3	157
non_coding_transcript_exon_variant	GAA	A	G	0	93	true	false	non-CpG transition	non-CpG	75000	1	3	157
non_coding_transcript_exon_variant	GAA	A	G	0	93	true	false	non-CpG transition	non-CpG	80000	1	3	157
non_coding_transcript_exon_variant	GAA	A	G	0	93	true	false	non-CpG transition	non-CpG	85000	2	4	157
non_coding_transcript_exon_variant	GAA	A	G	0	93	true	false	non-CpG transition	non-CpG	90000	2	4	157
non_coding_transcript_exon_variant	GAA	A	G	0	93	true	false	non-CpG transition	non-CpG	95000	2	4	157
non_coding_transcript_exon_variant	GAA	A	G	0	93	true	false	non-CpG transition	non-CpG	100000	2	4	157
non_coding_transcript_exon_variant	GAA	A	G	0	93	true	false	non-CpG transition	non-CpG	110000	2	4	157
non_coding_transcript_exon_variant	GAA	A	G	0	93	true	false	non-CpG transition	non-CpG	120000	2	4	157
non_coding_transcript_exon_variant	GAA	A	G	0	93	true	false	non-CpG transition	non-CpG	125748	2	4	157
non_coding_transcript_exon_variant	GAA	A	G	0	94	true	false	non-CpG transition	non-CpG	10	0	0	171
non_coding_transcript_exon_variant	GAA	A	G	0	94	true	false	non-CpG transition	non-CpG	20	0	0	171
non_coding_transcript_exon_variant	GAA	A	G	0	94	true	false	non-CpG transition	non-CpG	50	0	0	171
non_coding_transcript_exon_variant	GAA	A	G	0	94	true	false	non-CpG transition	non-CpG	100	0	0	171
non_coding_transcript_exon_variant	GAA	A	G	0	94	true	false	non-CpG transition	non-CpG	200	0	0	171
non_coding_transcript_exon_variant	GAA	A	G	0	94	true	false	non-CpG transition	non-CpG	500	0	0	171
non_coding_transcript_exon_variant	GAA	A	G	0	94	true	false	non-CpG transition	non-CpG	1000	0	0	171
non_coding_transcript_exon_variant	GAA	A	G	0	94	true	false	non-CpG transition	non-CpG	2000	0	0	171
non_coding_transcript_exon_variant	GAA	A	G	0	94	true	false	non-CpG transition	non-CpG	3070	0	0	171
non_coding_transcript_exon_variant	GAA	A	G	0	94	true	false	non-CpG transition	non-CpG	5000	0	0	171
non_coding_transcript_exon_variant	GAA	A	G	0	94	true	false	non-CpG transition	non-CpG	5040	0	0	171
non_coding_transcript_exon_variant	GAA	A	G	0	94	true	false	non-CpG transition	non-CpG	8128	0	0	171
non_coding_transcript_exon_variant	GAA	A	G	0	94	true	false	non-CpG transition	non-CpG	9197	0	0	171
non_coding_transcript_exon_variant	GAA	A	G	0	94	true	false	non-CpG transition	non-CpG	10000	0	0	171
non_coding_transcript_exon_variant	GAA	A	G	0	94	true	false	non-CpG transition	non-CpG	10824	0	0	171
non_coding_transcript_exon_variant	GAA	A	G	0	94	true	false	non-CpG transition	non-CpG	15000	0	0	171
non_coding_transcript_exon_variant	GAA	A	G	0	94	true	false	non-CpG transition	non-CpG	15308	0	0	171
non_coding_transcript_exon_variant	GAA	A	G	0	94	true	false	non-CpG transition	non-CpG	17296	0	0	171
non_coding_transcript_exon_variant	GAA	A	G	0	94	true	false	non-CpG transition	non-CpG	20000	0	0	171
non_coding_transcript_exon_variant	GAA	A	G	0	94	true	false	non-CpG transition	non-CpG	25000	0	0	171
non_coding_transcript_exon_variant	GAA	A	G	0	94	true	false	non-CpG transition	non-CpG	30000	0	0	171
non_coding_transcript_exon_variant	GAA	A	G	0	94	true	false	non-CpG transition	non-CpG	35000	0	0	171
non_coding_transcript_exon_variant	GAA	A	G	0	94	true	false	non-CpG transition	non-CpG	40000	1	1	171
non_coding_transcript_exon_variant	GAA	A	G	0	94	true	false	non-CpG transition	non-CpG	45000	3	3	171
non_coding_transcript_exon_variant	GAA	A	G	0	94	true	false	non-CpG transition	non-CpG	50000	4	4	171
non_coding_transcript_exon_variant	GAA	A	G	0	94	true	false	non-CpG transition	non-CpG	55000	5	5	171
non_coding_transcript_exon_variant	GAA	A	G	0	94	true	false	non-CpG transition	non-CpG	56885	5	5	171
non_coding_transcript_exon_variant	GAA	A	G	0	94	true	false	non-CpG transition	non-CpG	60000	5	5	171
non_coding_transcript_exon_variant	GAA	A	G	0	94	true	false	non-CpG transition	non-CpG	65000	5	5	171
non_coding_transcript_exon_variant	GAA	A	G	0	94	true	false	non-CpG transition	non-CpG	70000	5	5	171
non_coding_transcript_exon_variant	GAA	A	G	0	94	true	false	non-CpG transition	non-CpG	75000	4	5	171
non_coding_transcript_exon_variant	GAA	A	G	0	94	true	false	non-CpG transition	non-CpG	80000	4	5	171
non_coding_transcript_exon_variant	GAA	A	G	0	94	true	false	non-CpG transition	non-CpG	85000	4	5	171
non_coding_transcript_exon_variant	GAA	A	G	0	94	true	false	non-CpG transition	non-CpG	90000	4	5	171
non_coding_transcript_exon_variant	GAA	A	G	0	94	true	false	non-CpG transition	non-CpG	95000	5	6	171
non_coding_transcript_exon_variant	GAA	A	G	0	94	true	false	non-CpG transition	non-CpG	100000	5	6	171
non_coding_transcript_exon_variant	GAA	A	G	0	94	true	false	non-CpG transition	non-CpG	110000	5	6	171
non_coding_transcript_exon_variant	GAA	A	G	0	94	true	false	non-CpG transition	non-CpG	120000	5	7	171
non_coding_transcript_exon_variant	GAA	A	G	0	94	true	false	non-CpG transition	non-CpG	125748	5	7	171
non_coding_transcript_exon_variant	GAA	A	G	0	95	true	false	non-CpG transition	non-CpG	10	0	0	169
non_coding_transcript_exon_variant	GAA	A	G	0	95	true	false	non-CpG transition	non-CpG	20	0	0	169
non_coding_transcript_exon_variant	GAA	A	G	0	95	true	false	non-CpG transition	non-CpG	50	0	0	169
non_coding_transcript_exon_variant	GAA	A	G	0	95	true	false	non-CpG transition	non-CpG	100	0	0	169
non_coding_transcript_exon_variant	GAA	A	G	0	95	true	false	non-CpG transition	non-CpG	200	0	0	169
non_coding_transcript_exon_variant	GAA	A	G	0	95	true	false	non-CpG transition	non-CpG	500	0	0	169
non_coding_transcript_exon_variant	GAA	A	G	0	95	true	false	non-CpG transition	non-CpG	1000	0	0	169
non_coding_transcript_exon_variant	GAA	A	G	0	95	true	false	non-CpG transition	non-CpG	2000	0	0	169
non_coding_transcript_exon_variant	GAA	A	G	0	95	true	false	non-CpG transition	non-CpG	3070	0	0	169
non_coding_transcript_exon_variant	GAA	A	G	0	95	true	false	non-CpG transition	non-CpG	5000	0	0	169
non_coding_transcript_exon_variant	GAA	A	G	0	95	true	false	non-CpG transition	non-CpG	5040	0	0	169
non_coding_transcript_exon_variant	GAA	A	G	0	95	true	false	non-CpG transition	non-CpG	8128	0	0	169
non_coding_transcript_exon_variant	GAA	A	G	0	95	true	false	non-CpG transition	non-CpG	9197	0	0	169
non_coding_transcript_exon_variant	GAA	A	G	0	95	true	false	non-CpG transition	non-CpG	10000	0	0	169
non_coding_transcript_exon_variant	GAA	A	G	0	95	true	false	non-CpG transition	non-CpG	10824	0	0	169
non_coding_transcript_exon_variant	GAA	A	G	0	95	true	false	non-CpG transition	non-CpG	15000	0	1	169
non_coding_transcript_exon_variant	GAA	A	G	0	95	true	false	non-CpG transition	non-CpG	15308	0	1	169
non_coding_transcript_exon_variant	GAA	A	G	0	95	true	false	non-CpG transition	non-CpG	17296	1	2	169
non_coding_transcript_exon_variant	GAA	A	G	0	95	true	false	non-CpG transition	non-CpG	20000	1	2	169
non_coding_transcript_exon_variant	GAA	A	G	0	95	true	false	non-CpG transition	non-CpG	25000	1	2	169
non_coding_transcript_exon_variant	GAA	A	G	0	95	true	false	non-CpG transition	non-CpG	30000	1	2	169
non_coding_transcript_exon_variant	GAA	A	G	0	95	true	false	non-CpG transition	non-CpG	35000	1	2	169
non_coding_transcript_exon_variant	GAA	A	G	0	95	true	false	non-CpG transition	non-CpG	40000	2	3	169
non_coding_transcript_exon_variant	GAA	A	G	0	95	true	false	non-CpG transition	non-CpG	45000	3	4	169
non_coding_transcript_exon_variant	GAA	A	G	0	95	true	false	non-CpG transition	non-CpG	50000	3	4	169
non_coding_transcript_exon_variant	GAA	A	G	0	95	true	false	non-CpG transition	non-CpG	55000	3	4	169
non_coding_transcript_exon_variant	GAA	A	G	0	95	true	false	non-CpG transition	non-CpG	56885	3	4	169
non_coding_transcript_exon_variant	GAA	A	G	0	95	true	false	non-CpG transition	non-CpG	60000	4	5	169
non_coding_transcript_exon_variant	GAA	A	G	0	95	true	false	non-CpG transition	non-CpG	65000	5	6	169
non_coding_transcript_exon_variant	GAA	A	G	0	95	true	false	non-CpG transition	non-CpG	70000	4	6	169
non_coding_transcript_exon_variant	GAA	A	G	0	95	true	false	non-CpG transition	non-CpG	75000	4	6	169
non_coding_transcript_exon_variant	GAA	A	G	0	95	true	false	non-CpG transition	non-CpG	80000	3	6	169
non_coding_transcript_exon_variant	GAA	A	G	0	95	true	false	non-CpG transition	non-CpG	85000	4	7	169
non_coding_transcript_exon_variant	GAA	A	G	0	95	true	false	non-CpG transition	non-CpG	90000	6	9	169
non_coding_transcript_exon_variant	GAA	A	G	0	95	true	false	non-CpG transition	non-CpG	95000	6	9	169
non_coding_transcript_exon_variant	GAA	A	G	0	95	true	false	non-CpG transition	non-CpG	100000	6	9	169
non_coding_transcript_exon_variant	GAA	A	G	0	95	true	false	non-CpG transition	non-CpG	110000	6	9	169
non_coding_transcript_exon_variant	GAA	A	G	0	95	true	false	non-CpG transition	non-CpG	120000	5	9	169
non_coding_transcript_exon_variant	GAA	A	G	0	95	true	false	non-CpG transition	non-CpG	125748	6	10	169
non_coding_transcript_exon_variant	GAA	A	G	0	96	true	false	non-CpG transition	non-CpG	10	0	0	159
non_coding_transcript_exon_variant	GAA	A	G	0	96	true	false	non-CpG transition	non-CpG	20	0	0	159
non_coding_transcript_exon_variant	GAA	A	G	0	96	true	false	non-CpG transition	non-CpG	50	0	0	159
non_coding_transcript_exon_variant	GAA	A	G	0	96	true	false	non-CpG transition	non-CpG	100	0	0	159
non_coding_transcript_exon_variant	GAA	A	G	0	96	true	false	non-CpG transition	non-CpG	200	0	0	159
non_coding_transcript_exon_variant	GAA	A	G	0	96	true	false	non-CpG transition	non-CpG	500	0	0	159
non_coding_transcript_exon_variant	GAA	A	G	0	96	true	false	non-CpG transition	non-CpG	1000	0	2	159
non_coding_transcript_exon_variant	GAA	A	G	0	96	true	false	non-CpG transition	non-CpG	2000	0	2	159
non_coding_transcript_exon_variant	GAA	A	G	0	96	true	false	non-CpG transition	non-CpG	3070	0	2	159
non_coding_transcript_exon_variant	GAA	A	G	0	96	true	false	non-CpG transition	non-CpG	5000	0	2	159
non_coding_transcript_exon_variant	GAA	A	G	0	96	true	false	non-CpG transition	non-CpG	5040	0	2	159
non_coding_transcript_exon_variant	GAA	A	G	0	96	true	false	non-CpG transition	non-CpG	8128	2	4	159
non_coding_transcript_exon_variant	GAA	A	G	0	96	true	false	non-CpG transition	non-CpG	9197	2	4	159
non_coding_transcript_exon_variant	GAA	A	G	0	96	true	false	non-CpG transition	non-CpG	10000	2	4	159
non_coding_transcript_exon_variant	GAA	A	G	0	96	true	false	non-CpG transition	non-CpG	10824	2	4	159
non_coding_transcript_exon_variant	GAA	A	G	0	96	true	false	non-CpG transition	non-CpG	15000	3	5	159
non_coding_transcript_exon_variant	GAA	A	G	0	96	true	false	non-CpG transition	non-CpG	15308	3	5	159
non_coding_transcript_exon_variant	GAA	A	G	0	96	true	false	non-CpG transition	non-CpG	17296	3	5	159
non_coding_transcript_exon_variant	GAA	A	G	0	96	true	false	non-CpG transition	non-CpG	20000	3	5	159
non_coding_transcript_exon_variant	GAA	A	G	0	96	true	false	non-CpG transition	non-CpG	25000	4	6	159
non_coding_transcript_exon_variant	GAA	A	G	0	96	true	false	non-CpG transition	non-CpG	30000	4	7	159
non_coding_transcript_exon_variant	GAA	A	G	0	96	true	false	non-CpG transition	non-CpG	35000	4	7	159
non_coding_transcript_exon_variant	GAA	A	G	0	96	true	false	non-CpG transition	non-CpG	40000	4	7	159
non_coding_transcript_exon_variant	GAA	A	G	0	96	true	false	non-CpG transition	non-CpG	45000	3	8	159
non_coding_transcript_exon_variant	GAA	A	G	0	96	true	false	non-CpG transition	non-CpG	50000	3	8	159
non_coding_transcript_exon_variant	GAA	A	G	0	96	true	false	non-CpG transition	non-CpG	55000	3	8	159
non_coding_transcript_exon_variant	GAA	A	G	0	96	true	false	non-CpG transition	non-CpG	56885	4	9	159
non_coding_transcript_exon_variant	GAA	A	G	0	96	true	false	non-CpG transition	non-CpG	60000	4	9	159
non_coding_transcript_exon_variant	GAA	A	G	0	96	true	false	non-CpG transition	non-CpG	65000	4	9	159
non_coding_transcript_exon_variant	GAA	A	G	0	96	true	false	non-CpG transition	non-CpG	70000	3	9	159
non_coding_transcript_exon_variant	GAA	A	G	0	96	true	false	non-CpG transition	non-CpG	75000	3	10	159
non_coding_transcript_exon_variant	GAA	A	G	0	96	true	false	non-CpG transition	non-CpG	80000	3	10	159
non_coding_transcript_exon_variant	GAA	A	G	0	96	true	false	non-CpG transition	non-CpG	85000	3	10	159
non_coding_transcript_exon_variant	GAA	A	G	0	96	true	false	non-CpG transition	non-CpG	90000	3	10	159
non_coding_transcript_exon_variant	GAA	A	G	0	96	true	false	non-CpG transition	non-CpG	95000	3	10	159
non_coding_transcript_exon_variant	GAA	A	G	0	96	true	false	non-CpG transition	non-CpG	100000	4	11	159
non_coding_transcript_exon_variant	GAA	A	G	0	96	true	false	non-CpG transition	non-CpG	110000	4	11	159
non_coding_transcript_exon_variant	GAA	A	G	0	96	true	false	non-CpG transition	non-CpG	120000	4	11	159
non_coding_transcript_exon_variant	GAA	A	G	0	96	true	false	non-CpG transition	non-CpG	125748	4	11	159
non_coding_transcript_exon_variant	GAA	A	G	0	97	true	false	non-CpG transition	non-CpG	10	0	0	144
non_coding_transcript_exon_variant	GAA	A	G	0	97	true	false	non-CpG transition	non-CpG	20	0	0	144
non_coding_transcript_exon_variant	GAA	A	G	0	97	true	false	non-CpG transition	non-CpG	50	0	0	144
non_coding_transcript_exon_variant	GAA	A	G	0	97	true	false	non-CpG transition	non-CpG	100	0	0	144
non_coding_transcript_exon_variant	GAA	A	G	0	97	true	false	non-CpG transition	non-CpG	200	0	0	144
non_coding_transcript_exon_variant	GAA	A	G	0	97	true	false	non-CpG transition	non-CpG	500	0	0	144
non_coding_transcript_exon_variant	GAA	A	G	0	97	true	false	non-CpG transition	non-CpG	1000	1	1	144
non_coding_transcript_exon_variant	GAA	A	G	0	97	true	false	non-CpG transition	non-CpG	2000	0	1	144
non_coding_transcript_exon_variant	GAA	A	G	0	97	true	false	non-CpG transition	non-CpG	3070	0	1	144
non_coding_transcript_exon_variant	GAA	A	G	0	97	true	false	non-CpG transition	non-CpG	5000	0	1	144
non_coding_transcript_exon_variant	GAA	A	G	0	97	true	false	non-CpG transition	non-CpG	5040	0	1	144
non_coding_transcript_exon_variant	GAA	A	G	0	97	true	false	non-CpG transition	non-CpG	8128	0	1	144
non_coding_transcript_exon_variant	GAA	A	G	0	97	true	false	non-CpG transition	non-CpG	9197	0	1	144
non_coding_transcript_exon_variant	GAA	A	G	0	97	true	false	non-CpG transition	non-CpG	10000	0	1	144
non_coding_transcript_exon_variant	GAA	A	G	0	97	true	false	non-CpG transition	non-CpG	10824	0	1	144
non_coding_transcript_exon_variant	GAA	A	G	0	97	true	false	non-CpG transition	non-CpG	15000	1	2	144
non_coding_transcript_exon_variant	GAA	A	G	0	97	true	false	non-CpG transition	non-CpG	15308	1	2	144
non_coding_transcript_exon_variant	GAA	A	G	0	97	true	false	non-CpG transition	non-CpG	17296	1	2	144
non_coding_transcript_exon_variant	GAA	A	G	0	97	true	false	non-CpG transition	non-CpG	20000	1	2	144
non_coding_transcript_exon_variant	GAA	A	G	0	97	true	false	non-CpG transition	non-CpG	25000	0	2	144
non_coding_transcript_exon_variant	GAA	A	G	0	97	true	false	non-CpG transition	non-CpG	30000	0	2	144
non_coding_transcript_exon_variant	GAA	A	G	0	97	true	false	non-CpG transition	non-CpG	35000	1	3	144
non_coding_transcript_exon_variant	GAA	A	G	0	97	true	false	non-CpG transition	non-CpG	40000	2	4	144
non_coding_transcript_exon_variant	GAA	A	G	0	97	true	false	non-CpG transition	non-CpG	45000	3	5	144
non_coding_transcript_exon_variant	GAA	A	G	0	97	true	false	non-CpG transition	non-CpG	50000	4	6	144
non_coding_transcript_exon_variant	GAA	A	G	0	97	true	false	non-CpG transition	non-CpG	55000	4	6	144
non_coding_transcript_exon_variant	GAA	A	G	0	97	true	false	non-CpG transition	non-CpG	56885	4	6	144
non_coding_transcript_exon_variant	GAA	A	G	0	97	true	false	non-CpG transition	non-CpG	60000	5	7	144
non_coding_transcript_exon_variant	GAA	A	G	0	97	true	false	non-CpG transition	non-CpG	65000	4	7	144
non_coding_transcript_exon_variant	GAA	A	G	0	97	true	false	non-CpG transition	non-CpG	70000	4	7	144
non_coding_transcript_exon_variant	GAA	A	G	0	97	true	false	non-CpG transition	non-CpG	75000	4	7	144
non_coding_transcript_exon_variant	GAA	A	G	0	97	true	false	non-CpG transition	non-CpG	80000	4	7	144
non_coding_transcript_exon_variant	GAA	A	G	0	97	true	false	non-CpG transition	non-CpG	85000	4	7	144
non_coding_transcript_exon_variant	GAA	A	G	0	97	true	false	non-CpG transition	non-CpG	90000	4	7	144
non_coding_transcript_exon_variant	GAA	A	G	0	97	true	false	non-CpG transition	non-CpG	95000	3	7	144
non_coding_transcript_exon_variant	GAA	A	G	0	97	true	false	non-CpG transition	non-CpG	100000	3	7	144
non_coding_transcript_exon_variant	GAA	A	G	0	97	true	false	non-CpG transition	non-CpG	110000	3	7	144
non_coding_transcript_exon_variant	GAA	A	G	0	97	true	false	non-CpG transition	non-CpG	120000	4	8	144
non_coding_transcript_exon_variant	GAA	A	G	0	97	true	false	non-CpG transition	non-CpG	125748	4	8	144
non_coding_transcript_exon_variant	GAA	A	G	0	98	true	false	non-CpG transition	non-CpG	10	0	0	152
non_coding_transcript_exon_variant	GAA	A	G	0	98	true	false	non-CpG transition	non-CpG	20	0	0	152
non_coding_transcript_exon_variant	GAA	A	G	0	98	true	false	non-CpG transition	non-CpG	50	0	0	152
non_coding_transcript_exon_variant	GAA	A	G	0	98	true	false	non-CpG transition	non-CpG	100	0	0	152
non_coding_transcript_exon_variant	GAA	A	G	0	98	true	false	non-CpG transition	non-CpG	200	0	0	152
non_coding_transcript_exon_variant	GAA	A	G	0	98	true	false	non-CpG transition	non-CpG	500	0	0	152
non_coding_transcript_exon_variant	GAA	A	G	0	98	true	false	non-CpG transition	non-CpG	1000	0	0	152
non_coding_transcript_exon_variant	GAA	A	G	0	98	true	false	non-CpG transition	non-CpG	2000	0	0	152
non_coding_transcript_exon_variant	GAA	A	G	0	98	true	false	non-CpG transition	non-CpG	3070	0	0	152
non_coding_transcript_exon_variant	GAA	A	G	0	98	true	false	non-CpG transition	non-CpG	5000	0	1	152
non_coding_transcript_exon_variant	GAA	A	G	0	98	true	false	non-CpG transition	non-CpG	5040	0	1	152
non_coding_transcript_exon_variant	GAA	A	G	0	98	true	false	non-CpG transition	non-CpG	8128	2	3	152
non_coding_transcript_exon_variant	GAA	A	G	0	98	true	false	non-CpG transition	non-CpG	9197	2	3	152
non_coding_transcript_exon_variant	GAA	A	G	0	98	true	false	non-CpG transition	non-CpG	10000	3	4	152
non_coding_transcript_exon_variant	GAA	A	G	0	98	true	false	non-CpG transition	non-CpG	10824	3	4	152
non_coding_transcript_exon_variant	GAA	A	G	0	98	true	false	non-CpG transition	non-CpG	15000	3	4	152
non_coding_transcript_exon_variant	GAA	A	G	0	98	true	false	non-CpG transition	non-CpG	15308	3	4	152
non_coding_transcript_exon_variant	GAA	A	G	0	98	true	false	non-CpG transition	non-CpG	17296	2	4	152
non_coding_transcript_exon_variant	GAA	A	G	0	98	true	false	non-CpG transition	non-CpG	20000	2	4	152
non_coding_transcript_exon_variant	GAA	A	G	0	98	true	false	non-CpG transition	non-CpG	25000	2	4	152
non_coding_transcript_exon_variant	GAA	A	G	0	98	true	false	non-CpG transition	non-CpG	30000	2	4	152
non_coding_transcript_exon_variant	GAA	A	G	0	98	true	false	non-CpG transition	non-CpG	35000	2	4	152
non_coding_transcript_exon_variant	GAA	A	G	0	98	true	false	non-CpG transition	non-CpG	40000	4	6	152
non_coding_transcript_exon_variant	GAA	A	G	0	98	true	false	non-CpG transition	non-CpG	45000	4	6	152
non_coding_transcript_exon_variant	GAA	A	G	0	98	true	false	non-CpG transition	non-CpG	50000	4	6	152
non_coding_transcript_exon_variant	GAA	A	G	0	98	true	false	non-CpG transition	non-CpG	55000	4	6	152
non_coding_transcript_exon_variant	GAA	A	G	0	98	true	false	non-CpG transition	non-CpG	56885	4	6	152
non_coding_transcript_exon_variant	GAA	A	G	0	98	true	false	non-CpG transition	non-CpG	60000	4	6	152
non_coding_transcript_exon_variant	GAA	A	G	0	98	true	false	non-CpG transition	non-CpG	65000	4	6	152
non_coding_transcript_exon_variant	GAA	A	G	0	98	true	false	non-CpG transition	non-CpG	70000	4	6	152
non_coding_transcript_exon_variant	GAA	A	G	0	98	true	false	non-CpG transition	non-CpG	75000	4	6	152
non_coding_transcript_exon_variant	GAA	A	G	0	98	true	false	non-CpG transition	non-CpG	80000	5	7	152
non_coding_transcript_exon_variant	GAA	A	G	0	98	true	false	non-CpG transition	non-CpG	85000	6	8	152
non_coding_transcript_exon_variant	GAA	A	G	0	98	true	false	non-CpG transition	non-CpG	90000	6	8	152
non_coding_transcript_exon_variant	GAA	A	G	0	98	true	false	non-CpG transition	non-CpG	95000	9	11	152
non_coding_transcript_exon_variant	GAA	A	G	0	98	true	false	non-CpG transition	non-CpG	100000	9	11	152
non_coding_transcript_exon_variant	GAA	A	G	0	98	true	false	non-CpG transition	non-CpG	110000	10	12	152
non_coding_transcript_exon_variant	GAA	A	G	0	98	true	false	non-CpG transition	non-CpG	120000	11	13	152
non_coding_transcript_exon_variant	GAA	A	G	0	98	true	false	non-CpG transition	non-CpG	125748	10	13	152
non_coding_transcript_exon_variant	GAA	A	G	0	99	true	false	non-CpG transition	non-CpG	10	0	0	147
non_coding_transcript_exon_variant	GAA	A	G	0	99	true	false	non-CpG transition	non-CpG	20	0	0	147
non_coding_transcript_exon_variant	GAA	A	G	0	99	true	false	non-CpG transition	non-CpG	50	0	0	147
non_coding_transcript_exon_variant	GAA	A	G	0	99	true	false	non-CpG transition	non-CpG	100	0	0	147
non_coding_transcript_exon_variant	GAA	A	G	0	99	true	false	non-CpG transition	non-CpG	200	0	0	147
non_coding_transcript_exon_variant	GAA	A	G	0	99	true	false	non-CpG transition	non-CpG	500	0	0	147
non_coding_transcript_exon_variant	GAA	A	G	0	99	true	false	non-CpG transition	non-CpG	1000	1	1	147
non_coding_transcript_exon_variant	GAA	A	G	0	99	true	false	non-CpG transition	non-CpG	2000	1	1	147
non_coding_transcript_exon_variant	GAA	A	G	0	99	true	false	non-CpG transition	non-CpG	3070	1	1	147
non_coding_transcript_exon_variant	GAA	A	G	0	99	true	false	non-CpG transition	non-CpG	5000	1	1	147
non_coding_transcript_exon_variant	GAA	A	G	0	99	true	false	non-CpG transition	non-CpG	5040	1	1	147
non_coding_transcript_exon_variant	GAA	A	G	0	99	true	false	non-CpG transition	non-CpG	8128	4	4	147
non_coding_transcript_exon_variant	GAA	A	G	0	99	true	false	non-CpG transition	non-CpG	9197	4	4	147
non_coding_transcript_exon_variant	GAA	A	G	0	99	true	false	non-CpG transition	non-CpG	10000	3	4	147
non_coding_transcript_exon_variant	GAA	A	G	0	99	true	false	non-CpG transition	non-CpG	10824	3	4	147
non_coding_transcript_exon_variant	GAA	A	G	0	99	true	false	non-CpG transition	non-CpG	15000	3	4	147
non_coding_transcript_exon_variant	GAA	A	G	0	99	true	false	non-CpG transition	non-CpG	15308	3	4	147
non_coding_transcript_exon_variant	GAA	A	G	0	99	true	false	non-CpG transition	non-CpG	17296	4	5	147
non_coding_transcript_exon_variant	GAA	A	G	0	99	true	false	non-CpG transition	non-CpG	20000	4	5	147
non_coding_transcript_exon_variant	GAA	A	G	0	99	true	false	non-CpG transition	non-CpG	25000	4	6	147
non_coding_transcript_exon_variant	GAA	A	G	0	99	true	false	non-CpG transition	non-CpG	30000	4	6	147
non_coding_transcript_exon_variant	GAA	A	G	0	99	true	false	non-CpG transition	non-CpG	35000	4	6	147
non_coding_transcript_exon_variant	GAA	A	G	0	99	true	false	non-CpG transition	non-CpG	40000	4	6	147
non_coding_transcript_exon_variant	GAA	A	G	0	99	true	false	non-CpG transition	non-CpG	45000	3	6	147
non_coding_transcript_exon_variant	GAA	A	G	0	99	true	false	non-CpG transition	non-CpG	50000	4	7	147
non_coding_transcript_exon_variant	GAA	A	G	0	99	true	false	non-CpG transition	non-CpG	55000	3	7	147
non_coding_transcript_exon_variant	GAA	A	G	0	99	true	false	non-CpG transition	non-CpG	56885	3	7	147
non_coding_transcript_exon_variant	GAA	A	G	0	99	true	false	non-CpG transition	non-CpG	60000	3	7	147
non_coding_transcript_exon_variant	GAA	A	G	0	99	true	false	non-CpG transition	non-CpG	65000	3	7	147
non_coding_transcript_exon_variant	GAA	A	G	0	99	true	false	non-CpG transition	non-CpG	70000	3	7	147
non_coding_transcript_exon_variant	GAA	A	G	0	99	true	false	non-CpG transition	non-CpG	75000	4	8	147
non_coding_transcript_exon_variant	GAA	A	G	0	99	true	false	non-CpG transition	non-CpG	80000	4	8	147
non_coding_transcript_exon_variant	GAA	A	G	0	99	true	false	non-CpG transition	non-CpG	85000	5	9	147
non_coding_transcript_exon_variant	GAA	A	G	0	99	true	false	non-CpG transition	non-CpG	90000	6	10	147
non_coding_transcript_exon_variant	GAA	A	G	0	99	true	false	non-CpG transition	non-CpG	95000	5	10	147
non_coding_transcript_exon_variant	GAA	A	G	0	99	true	false	non-CpG transition	non-CpG	100000	5	10	147
non_coding_transcript_exon_variant	GAA	A	G	0	99	true	false	non-CpG transition	non-CpG	110000	4	10	147
non_coding_transcript_exon_variant	GAA	A	G	0	99	true	false	non-CpG transition	non-CpG	120000	4	10	147
non_coding_transcript_exon_variant	GAA	A	G	0	99	true	false	non-CpG transition	non-CpG	125748	4	10	147
non_coding_transcript_exon_variant	GAA	A	G	0	100	true	false	non-CpG transition	non-CpG	10	2	6	4778
non_coding_transcript_exon_variant	GAA	A	G	0	100	true	false	non-CpG transition	non-CpG	20	2	8	4778
non_coding_transcript_exon_variant	GAA	A	G	0	100	true	false	non-CpG transition	non-CpG	50	5	12	4778
non_coding_transcript_exon_variant	GAA	A	G	0	100	true	false	non-CpG transition	non-CpG	100	5	15	4778
non_coding_transcript_exon_variant	GAA	A	G	0	100	true	false	non-CpG transition	non-CpG	200	8	19	4778
non_coding_transcript_exon_variant	GAA	A	G	0	100	true	false	non-CpG transition	non-CpG	500	8	22	4778
non_coding_transcript_exon_variant	GAA	A	G	0	100	true	false	non-CpG transition	non-CpG	1000	9	27	4778
non_coding_transcript_exon_variant	GAA	A	G	0	100	true	false	non-CpG transition	non-CpG	2000	10	31	4778
non_coding_transcript_exon_variant	GAA	A	G	0	100	true	false	non-CpG transition	non-CpG	3070	23	45	4778
non_coding_transcript_exon_variant	GAA	A	G	0	100	true	false	non-CpG transition	non-CpG	5000	31	60	4778
non_coding_transcript_exon_variant	GAA	A	G	0	100	true	false	non-CpG transition	non-CpG	5040	31	60	4778
non_coding_transcript_exon_variant	GAA	A	G	0	100	true	false	non-CpG transition	non-CpG	8128	43	80	4778
non_coding_transcript_exon_variant	GAA	A	G	0	100	true	false	non-CpG transition	non-CpG	9197	46	83	4778
non_coding_transcript_exon_variant	GAA	A	G	0	100	true	false	non-CpG transition	non-CpG	10000	49	86	4778
non_coding_transcript_exon_variant	GAA	A	G	0	100	true	false	non-CpG transition	non-CpG	10824	52	92	4778
non_coding_transcript_exon_variant	GAA	A	G	0	100	true	false	non-CpG transition	non-CpG	15000	65	109	4778
non_coding_transcript_exon_variant	GAA	A	G	0	100	true	false	non-CpG transition	non-CpG	15308	66	110	4778
non_coding_transcript_exon_variant	GAA	A	G	0	100	true	false	non-CpG transition	non-CpG	17296	69	115	4778
non_coding_transcript_exon_variant	GAA	A	G	0	100	true	false	non-CpG transition	non-CpG	20000	74	127	4778
non_coding_transcript_exon_variant	GAA	A	G	0	100	true	false	non-CpG transition	non-CpG	25000	85	144	4778
non_coding_transcript_exon_variant	GAA	A	G	0	100	true	false	non-CpG transition	non-CpG	30000	93	159	4778
non_coding_transcript_exon_variant	GAA	A	G	0	100	true	false	non-CpG transition	non-CpG	35000	100	171	4778
non_coding_transcript_exon_variant	GAA	A	G	0	100	true	false	non-CpG transition	non-CpG	40000	109	181	4778
non_coding_transcript_exon_variant	GAA	A	G	0	100	true	false	non-CpG transition	non-CpG	45000	115	194	4778
non_coding_transcript_exon_variant	GAA	A	G	0	100	true	false	non-CpG transition	non-CpG	50000	121	205	4778
non_coding_transcript_exon_variant	GAA	A	G	0	100	true	false	non-CpG transition	non-CpG	55000	127	216	4778
non_coding_transcript_exon_variant	GAA	A	G	0	100	true	false	non-CpG transition	non-CpG	56885	128	221	4778
non_coding_transcript_exon_variant	GAA	A	G	0	100	true	false	non-CpG transition	non-CpG	60000	130	227	4778
non_coding_transcript_exon_variant	GAA	A	G	0	100	true	false	non-CpG transition	non-CpG	65000	133	237	4778
non_coding_transcript_exon_variant	GAA	A	G	0	100	true	false	non-CpG transition	non-CpG	70000	140	248	4778
non_coding_transcript_exon_variant	GAA	A	G	0	100	true	false	non-CpG transition	non-CpG	75000	146	256	4778
non_coding_transcript_exon_variant	GAA	A	G	0	100	true	false	non-CpG transition	non-CpG	80000	146	264	4778
non_coding_transcript_exon_variant	GAA	A	G	0	100	true	false	non-CpG transition	non-CpG	85000	153	273	4778
non_coding_transcript_exon_variant	GAA	A	G	0	100	true	false	non-CpG transition	non-CpG	90000	157	282	4778
non_coding_transcript_exon_variant	GAA	A	G	0	100	true	false	non-CpG transition	non-CpG	95000	160	290	4778
non_coding_transcript_exon_variant	GAA	A	G	0	100	true	false	non-CpG transition	non-CpG	100000	165	295	4778
non_coding_transcript_exon_variant	GAA	A	G	0	100	true	false	non-CpG transition	non-CpG	110000	174	310	4778
non_coding_transcript_exon_variant	GAA	A	G	0	100	true	false	non-CpG transition	non-CpG	120000	187	328	4778
non_coding_transcript_exon_variant	GAA	A	G	0	100	true	false	non-CpG transition	non-CpG	125748	185	333	4778
non_coding_transcript_exon_variant	GAA	A	T	0	17	false	false	transversion	non-CpG	10	0	0	427
non_coding_transcript_exon_variant	GAA	A	T	0	17	false	false	transversion	non-CpG	20	0	0	427
non_coding_transcript_exon_variant	GAA	A	T	0	17	false	false	transversion	non-CpG	50	0	0	427
non_coding_transcript_exon_variant	GAA	A	T	0	17	false	false	transversion	non-CpG	100	0	0	427
non_coding_transcript_exon_variant	GAA	A	T	0	17	false	false	transversion	non-CpG	200	0	0	427
non_coding_transcript_exon_variant	GAA	A	T	0	17	false	false	transversion	non-CpG	500	0	0	427
non_coding_transcript_exon_variant	GAA	A	T	0	17	false	false	transversion	non-CpG	1000	0	0	427
non_coding_transcript_exon_variant	GAA	A	T	0	17	false	false	transversion	non-CpG	2000	0	0	427
non_coding_transcript_exon_variant	GAA	A	T	0	17	false	false	transversion	non-CpG	3070	0	0	427
non_coding_transcript_exon_variant	GAA	A	T	0	17	false	false	transversion	non-CpG	5000	0	0	427
non_coding_transcript_exon_variant	GAA	A	T	0	17	false	false	transversion	non-CpG	5040	0	0	427
non_coding_transcript_exon_variant	GAA	A	T	0	17	false	false	transversion	non-CpG	8128	0	0	427
non_coding_transcript_exon_variant	GAA	A	T	0	17	false	false	transversion	non-CpG	9197	0	0	427
non_coding_transcript_exon_variant	GAA	A	T	0	17	false	false	transversion	non-CpG	10000	0	0	427
non_coding_transcript_exon_variant	GAA	A	T	0	17	false	false	transversion	non-CpG	10824	0	0	427
non_coding_transcript_exon_variant	GAA	A	T	0	17	false	false	transversion	non-CpG	15000	0	0	427
non_coding_transcript_exon_variant	GAA	A	T	0	17	false	false	transversion	non-CpG	15308	0	0	427
non_coding_transcript_exon_variant	GAA	A	T	0	17	false	false	transversion	non-CpG	17296	0	0	427
non_coding_transcript_exon_variant	GAA	A	T	0	17	false	false	transversion	non-CpG	20000	0	0	427
non_coding_transcript_exon_variant	GAA	A	T	0	17	false	false	transversion	non-CpG	25000	0	0	427
non_coding_transcript_exon_variant	GAA	A	T	0	17	false	false	transversion	non-CpG	30000	0	0	427
non_coding_transcript_exon_variant	GAA	A	T	0	17	false	false	transversion	non-CpG	35000	0	0	427
non_coding_transcript_exon_variant	GAA	A	T	0	17	false	false	transversion	non-CpG	40000	1	1	427
non_coding_transcript_exon_variant	GAA	A	T	0	17	false	false	transversion	non-CpG	45000	1	1	427
non_coding_transcript_exon_variant	GAA	A	T	0	17	false	false	transversion	non-CpG	50000	1	1	427
non_coding_transcript_exon_variant	GAA	A	T	0	17	false	false	transversion	non-CpG	55000	1	1	427
non_coding_transcript_exon_variant	GAA	A	T	0	17	false	false	transversion	non-CpG	56885	1	1	427
non_coding_transcript_exon_variant	GAA	A	T	0	17	false	false	transversion	non-CpG	60000	1	1	427
non_coding_transcript_exon_variant	GAA	A	T	0	17	false	false	transversion	non-CpG	65000	1	1	427
non_coding_transcript_exon_variant	GAA	A	T	0	17	false	false	transversion	non-CpG	70000	1	1	427
non_coding_transcript_exon_variant	GAA	A	T	0	17	false	false	transversion	non-CpG	75000	1	1	427
non_coding_transcript_exon_variant	GAA	A	T	0	17	false	false	transversion	non-CpG	80000	1	1	427
non_coding_transcript_exon_variant	GAA	A	T	0	17	false	false	transversion	non-CpG	85000	1	1	427
non_coding_transcript_exon_variant	GAA	A	T	0	17	false	false	transversion	non-CpG	90000	1	1	427
non_coding_transcript_exon_variant	GAA	A	T	0	17	false	false	transversion	non-CpG	95000	1	1	427
non_coding_transcript_exon_variant	GAA	A	T	0	17	false	false	transversion	non-CpG	100000	1	1	427
non_coding_transcript_exon_variant	GAA	A	T	0	17	false	false	transversion	non-CpG	110000	1	1	427
non_coding_transcript_exon_variant	GAA	A	T	0	17	false	false	transversion	non-CpG	120000	1	1	427
non_coding_transcript_exon_variant	GAA	A	T	0	17	false	false	transversion	non-CpG	125748	1	1	427
non_coding_transcript_exon_variant	GAA	A	T	0	19	false	false	transversion	non-CpG	10	0	0	490
non_coding_transcript_exon_variant	GAA	A	T	0	19	false	false	transversion	non-CpG	20	0	0	490
non_coding_transcript_exon_variant	GAA	A	T	0	19	false	false	transversion	non-CpG	50	0	0	490
non_coding_transcript_exon_variant	GAA	A	T	0	19	false	false	transversion	non-CpG	100	0	0	490
non_coding_transcript_exon_variant	GAA	A	T	0	19	false	false	transversion	non-CpG	200	0	0	490
non_coding_transcript_exon_variant	GAA	A	T	0	19	false	false	transversion	non-CpG	500	0	0	490
non_coding_transcript_exon_variant	GAA	A	T	0	19	false	false	transversion	non-CpG	1000	0	0	490
non_coding_transcript_exon_variant	GAA	A	T	0	19	false	false	transversion	non-CpG	2000	0	0	490
non_coding_transcript_exon_variant	GAA	A	T	0	19	false	false	transversion	non-CpG	3070	0	0	490
non_coding_transcript_exon_variant	GAA	A	T	0	19	false	false	transversion	non-CpG	5000	0	0	490
non_coding_transcript_exon_variant	GAA	A	T	0	19	false	false	transversion	non-CpG	5040	0	0	490
non_coding_transcript_exon_variant	GAA	A	T	0	19	false	false	transversion	non-CpG	8128	0	0	490
non_coding_transcript_exon_variant	GAA	A	T	0	19	false	false	transversion	non-CpG	9197	0	0	490
non_coding_transcript_exon_variant	GAA	A	T	0	19	false	false	transversion	non-CpG	10000	0	0	490
non_coding_transcript_exon_variant	GAA	A	T	0	19	false	false	transversion	non-CpG	10824	0	0	490
non_coding_transcript_exon_variant	GAA	A	T	0	19	false	false	transversion	non-CpG	15000	0	0	490
non_coding_transcript_exon_variant	GAA	A	T	0	19	false	false	transversion	non-CpG	15308	0	0	490
non_coding_transcript_exon_variant	GAA	A	T	0	19	false	false	transversion	non-CpG	17296	0	0	490
non_coding_transcript_exon_variant	GAA	A	T	0	19	false	false	transversion	non-CpG	20000	0	0	490
non_coding_transcript_exon_variant	GAA	A	T	0	19	false	false	transversion	non-CpG	25000	0	0	490
non_coding_transcript_exon_variant	GAA	A	T	0	19	false	false	transversion	non-CpG	30000	0	0	490
non_coding_transcript_exon_variant	GAA	A	T	0	19	false	false	transversion	non-CpG	35000	0	0	490
non_coding_transcript_exon_variant	GAA	A	T	0	19	false	false	transversion	non-CpG	40000	0	0	490
non_coding_transcript_exon_variant	GAA	A	T	0	19	false	false	transversion	non-CpG	45000	0	0	490
non_coding_transcript_exon_variant	GAA	A	T	0	19	false	false	transversion	non-CpG	50000	0	0	490
non_coding_transcript_exon_variant	GAA	A	T	0	19	false	false	transversion	non-CpG	55000	0	0	490
non_coding_transcript_exon_variant	GAA	A	T	0	19	false	false	transversion	non-CpG	56885	0	0	490
non_coding_transcript_exon_variant	GAA	A	T	0	19	false	false	transversion	non-CpG	60000	1	1	490
non_coding_transcript_exon_variant	GAA	A	T	0	19	false	false	transversion	non-CpG	65000	1	1	490
non_coding_transcript_exon_variant	GAA	A	T	0	19	false	false	transversion	non-CpG	70000	1	1	490
non_coding_transcript_exon_variant	GAA	A	T	0	19	false	false	transversion	non-CpG	75000	1	1	490
non_coding_transcript_exon_variant	GAA	A	T	0	19	false	false	transversion	non-CpG	80000	1	1	490
non_coding_transcript_exon_variant	GAA	A	T	0	19	false	false	transversion	non-CpG	85000	1	1	490
non_coding_transcript_exon_variant	GAA	A	T	0	19	false	false	transversion	non-CpG	90000	1	1	490
non_coding_transcript_exon_variant	GAA	A	T	0	19	false	false	transversion	non-CpG	95000	1	1	490
non_coding_transcript_exon_variant	GAA	A	T	0	19	false	false	transversion	non-CpG	100000	1	1	490
non_coding_transcript_exon_variant	GAA	A	T	0	19	false	false	transversion	non-CpG	110000	1	1	490
non_coding_transcript_exon_variant	GAA	A	T	0	19	false	false	transversion	non-CpG	120000	1	1	490
non_coding_transcript_exon_variant	GAA	A	T	0	19	false	false	transversion	non-CpG	125748	1	1	490
non_coding_transcript_exon_variant	GAA	A	T	0	20	false	false	transversion	non-CpG	10	0	0	509
non_coding_transcript_exon_variant	GAA	A	T	0	20	false	false	transversion	non-CpG	20	0	0	509
non_coding_transcript_exon_variant	GAA	A	T	0	20	false	false	transversion	non-CpG	50	0	0	509
non_coding_transcript_exon_variant	GAA	A	T	0	20	false	false	transversion	non-CpG	100	0	0	509
non_coding_transcript_exon_variant	GAA	A	T	0	20	false	false	transversion	non-CpG	200	0	0	509
non_coding_transcript_exon_variant	GAA	A	T	0	20	false	false	transversion	non-CpG	500	0	0	509
non_coding_transcript_exon_variant	GAA	A	T	0	20	false	false	transversion	non-CpG	1000	0	0	509
non_coding_transcript_exon_variant	GAA	A	T	0	20	false	false	transversion	non-CpG	2000	0	0	509
non_coding_transcript_exon_variant	GAA	A	T	0	20	false	false	transversion	non-CpG	3070	1	1	509
non_coding_transcript_exon_variant	GAA	A	T	0	20	false	false	transversion	non-CpG	5000	0	1	509
non_coding_transcript_exon_variant	GAA	A	T	0	20	false	false	transversion	non-CpG	5040	0	1	509
non_coding_transcript_exon_variant	GAA	A	T	0	20	false	false	transversion	non-CpG	8128	1	2	509
non_coding_transcript_exon_variant	GAA	A	T	0	20	false	false	transversion	non-CpG	9197	1	2	509
non_coding_transcript_exon_variant	GAA	A	T	0	20	false	false	transversion	non-CpG	10000	1	2	509
non_coding_transcript_exon_variant	GAA	A	T	0	20	false	false	transversion	non-CpG	10824	1	2	509
non_coding_transcript_exon_variant	GAA	A	T	0	20	false	false	transversion	non-CpG	15000	1	2	509
non_coding_transcript_exon_variant	GAA	A	T	0	20	false	false	transversion	non-CpG	15308	1	2	509
non_coding_transcript_exon_variant	GAA	A	T	0	20	false	false	transversion	non-CpG	17296	1	2	509
non_coding_transcript_exon_variant	GAA	A	T	0	20	false	false	transversion	non-CpG	20000	1	2	509
non_coding_transcript_exon_variant	GAA	A	T	0	20	false	false	transversion	non-CpG	25000	1	2	509
non_coding_transcript_exon_variant	GAA	A	T	0	20	false	false	transversion	non-CpG	30000	2	3	509
non_coding_transcript_exon_variant	GAA	A	T	0	20	false	false	transversion	non-CpG	35000	2	3	509
non_coding_transcript_exon_variant	GAA	A	T	0	20	false	false	transversion	non-CpG	40000	0	3	509
non_coding_transcript_exon_variant	GAA	A	T	0	20	false	false	transversion	non-CpG	45000	0	3	509
non_coding_transcript_exon_variant	GAA	A	T	0	20	false	false	transversion	non-CpG	50000	0	3	509
non_coding_transcript_exon_variant	GAA	A	T	0	20	false	false	transversion	non-CpG	55000	0	3	509
non_coding_transcript_exon_variant	GAA	A	T	0	20	false	false	transversion	non-CpG	56885	0	3	509
non_coding_transcript_exon_variant	GAA	A	T	0	20	false	false	transversion	non-CpG	60000	0	3	509
non_coding_transcript_exon_variant	GAA	A	T	0	20	false	false	transversion	non-CpG	65000	0	3	509
non_coding_transcript_exon_variant	GAA	A	T	0	20	false	false	transversion	non-CpG	70000	0	3	509
non_coding_transcript_exon_variant	GAA	A	T	0	20	false	false	transversion	non-CpG	75000	0	3	509
non_coding_transcript_exon_variant	GAA	A	T	0	20	false	false	transversion	non-CpG	80000	0	3	509
non_coding_transcript_exon_variant	GAA	A	T	0	20	false	false	transversion	non-CpG	85000	0	3	509
non_coding_transcript_exon_variant	GAA	A	T	0	20	false	false	transversion	non-CpG	90000	0	3	509
non_coding_transcript_exon_variant	GAA	A	T	0	20	false	false	transversion	non-CpG	95000	0	3	509
non_coding_transcript_exon_variant	GAA	A	T	0	20	false	false	transversion	non-CpG	100000	0	3	509
non_coding_transcript_exon_variant	GAA	A	T	0	20	false	false	transversion	non-CpG	110000	0	3	509
non_coding_transcript_exon_variant	GAA	A	T	0	20	false	false	transversion	non-CpG	120000	2	5	509
non_coding_transcript_exon_variant	GAA	A	T	0	20	false	false	transversion	non-CpG	125748	2	5	509
non_coding_transcript_exon_variant	GAA	A	T	0	21	false	false	transversion	non-CpG	10	0	0	478
non_coding_transcript_exon_variant	GAA	A	T	0	21	false	false	transversion	non-CpG	20	0	0	478
non_coding_transcript_exon_variant	GAA	A	T	0	21	false	false	transversion	non-CpG	50	0	0	478
non_coding_transcript_exon_variant	GAA	A	T	0	21	false	false	transversion	non-CpG	100	0	0	478
non_coding_transcript_exon_variant	GAA	A	T	0	21	false	false	transversion	non-CpG	200	0	0	478
non_coding_transcript_exon_variant	GAA	A	T	0	21	false	false	transversion	non-CpG	500	0	0	478
non_coding_transcript_exon_variant	GAA	A	T	0	21	false	false	transversion	non-CpG	1000	0	0	478
non_coding_transcript_exon_variant	GAA	A	T	0	21	false	false	transversion	non-CpG	2000	0	0	478
non_coding_transcript_exon_variant	GAA	A	T	0	21	false	false	transversion	non-CpG	3070	0	0	478
non_coding_transcript_exon_variant	GAA	A	T	0	21	false	false	transversion	non-CpG	5000	0	0	478
non_coding_transcript_exon_variant	GAA	A	T	0	21	false	false	transversion	non-CpG	5040	0	0	478
non_coding_transcript_exon_variant	GAA	A	T	0	21	false	false	transversion	non-CpG	8128	0	0	478
non_coding_transcript_exon_variant	GAA	A	T	0	21	false	false	transversion	non-CpG	9197	0	0	478
non_coding_transcript_exon_variant	GAA	A	T	0	21	false	false	transversion	non-CpG	10000	0	0	478
non_coding_transcript_exon_variant	GAA	A	T	0	21	false	false	transversion	non-CpG	10824	1	1	478
non_coding_transcript_exon_variant	GAA	A	T	0	21	false	false	transversion	non-CpG	15000	1	1	478
non_coding_transcript_exon_variant	GAA	A	T	0	21	false	false	transversion	non-CpG	15308	1	1	478
non_coding_transcript_exon_variant	GAA	A	T	0	21	false	false	transversion	non-CpG	17296	1	1	478
non_coding_transcript_exon_variant	GAA	A	T	0	21	false	false	transversion	non-CpG	20000	1	1	478
non_coding_transcript_exon_variant	GAA	A	T	0	21	false	false	transversion	non-CpG	25000	1	1	478
non_coding_transcript_exon_variant	GAA	A	T	0	21	false	false	transversion	non-CpG	30000	1	1	478
non_coding_transcript_exon_variant	GAA	A	T	0	21	false	false	transversion	non-CpG	35000	1	1	478
non_coding_transcript_exon_variant	GAA	A	T	0	21	false	false	transversion	non-CpG	40000	1	1	478
non_coding_transcript_exon_variant	GAA	A	T	0	21	false	false	transversion	non-CpG	45000	1	1	478
non_coding_transcript_exon_variant	GAA	A	T	0	21	false	false	transversion	non-CpG	50000	1	1	478
non_coding_transcript_exon_variant	GAA	A	T	0	21	false	false	transversion	non-CpG	55000	1	1	478
non_coding_transcript_exon_variant	GAA	A	T	0	21	false	false	transversion	non-CpG	56885	1	1	478
non_coding_transcript_exon_variant	GAA	A	T	0	21	false	false	transversion	non-CpG	60000	1	1	478
non_coding_transcript_exon_variant	GAA	A	T	0	21	false	false	transversion	non-CpG	65000	1	1	478
non_coding_transcript_exon_variant	GAA	A	T	0	21	false	false	transversion	non-CpG	70000	1	1	478
non_coding_transcript_exon_variant	GAA	A	T	0	21	false	false	transversion	non-CpG	75000	1	1	478
non_coding_transcript_exon_variant	GAA	A	T	0	21	false	false	transversion	non-CpG	80000	1	1	478
non_coding_transcript_exon_variant	GAA	A	T	0	21	false	false	transversion	non-CpG	85000	1	1	478
non_coding_transcript_exon_variant	GAA	A	T	0	21	false	false	transversion	non-CpG	90000	1	1	478
non_coding_transcript_exon_variant	GAA	A	T	0	21	false	false	transversion	non-CpG	95000	1	1	478
non_coding_transcript_exon_variant	GAA	A	T	0	21	false	false	transversion	non-CpG	100000	1	1	478
non_coding_transcript_exon_variant	GAA	A	T	0	21	false	false	transversion	non-CpG	110000	1	1	478
non_coding_transcript_exon_variant	GAA	A	T	0	21	false	false	transversion	non-CpG	120000	1	1	478
non_coding_transcript_exon_variant	GAA	A	T	0	21	false	false	transversion	non-CpG	125748	1	1	478
non_coding_transcript_exon_variant	GAA	A	T	0	22	false	false	transversion	non-CpG	10	0	0	481
non_coding_transcript_exon_variant	GAA	A	T	0	22	false	false	transversion	non-CpG	20	0	0	481
non_coding_transcript_exon_variant	GAA	A	T	0	22	false	false	transversion	non-CpG	50	0	0	481
non_coding_transcript_exon_variant	GAA	A	T	0	22	false	false	transversion	non-CpG	100	0	0	481
non_coding_transcript_exon_variant	GAA	A	T	0	22	false	false	transversion	non-CpG	200	0	0	481
non_coding_transcript_exon_variant	GAA	A	T	0	22	false	false	transversion	non-CpG	500	0	0	481
non_coding_transcript_exon_variant	GAA	A	T	0	22	false	false	transversion	non-CpG	1000	0	0	481
non_coding_transcript_exon_variant	GAA	A	T	0	22	false	false	transversion	non-CpG	2000	0	0	481
non_coding_transcript_exon_variant	GAA	A	T	0	22	false	false	transversion	non-CpG	3070	1	1	481
non_coding_transcript_exon_variant	GAA	A	T	0	22	false	false	transversion	non-CpG	5000	1	1	481
non_coding_transcript_exon_variant	GAA	A	T	0	22	false	false	transversion	non-CpG	5040	1	1	481
non_coding_transcript_exon_variant	GAA	A	T	0	22	false	false	transversion	non-CpG	8128	1	1	481
non_coding_transcript_exon_variant	GAA	A	T	0	22	false	false	transversion	non-CpG	9197	1	1	481
non_coding_transcript_exon_variant	GAA	A	T	0	22	false	false	transversion	non-CpG	10000	1	1	481
non_coding_transcript_exon_variant	GAA	A	T	0	22	false	false	transversion	non-CpG	10824	1	1	481
non_coding_transcript_exon_variant	GAA	A	T	0	22	false	false	transversion	non-CpG	15000	1	1	481
non_coding_transcript_exon_variant	GAA	A	T	0	22	false	false	transversion	non-CpG	15308	1	1	481
non_coding_transcript_exon_variant	GAA	A	T	0	22	false	false	transversion	non-CpG	17296	1	1	481
non_coding_transcript_exon_variant	GAA	A	T	0	22	false	false	transversion	non-CpG	20000	1	1	481
non_coding_transcript_exon_variant	GAA	A	T	0	22	false	false	transversion	non-CpG	25000	1	1	481
non_coding_transcript_exon_variant	GAA	A	T	0	22	false	false	transversion	non-CpG	30000	1	1	481
non_coding_transcript_exon_variant	GAA	A	T	0	22	false	false	transversion	non-CpG	35000	1	1	481
non_coding_transcript_exon_variant	GAA	A	T	0	22	false	false	transversion	non-CpG	40000	1	1	481
non_coding_transcript_exon_variant	GAA	A	T	0	22	false	false	transversion	non-CpG	45000	1	1	481
non_coding_transcript_exon_variant	GAA	A	T	0	22	false	false	transversion	non-CpG	50000	1	1	481
non_coding_transcript_exon_variant	GAA	A	T	0	22	false	false	transversion	non-CpG	55000	1	1	481
non_coding_transcript_exon_variant	GAA	A	T	0	22	false	false	transversion	non-CpG	56885	1	1	481
non_coding_transcript_exon_variant	GAA	A	T	0	22	false	false	transversion	non-CpG	60000	1	1	481
non_coding_transcript_exon_variant	GAA	A	T	0	22	false	false	transversion	non-CpG	65000	1	1	481
non_coding_transcript_exon_variant	GAA	A	T	0	22	false	false	transversion	non-CpG	70000	1	1	481
non_coding_transcript_exon_variant	GAA	A	T	0	22	false	false	transversion	non-CpG	75000	1	1	481
non_coding_transcript_exon_variant	GAA	A	T	0	22	false	false	transversion	non-CpG	80000	1	1	481
non_coding_transcript_exon_variant	GAA	A	T	0	22	false	false	transversion	non-CpG	85000	1	1	481
non_coding_transcript_exon_variant	GAA	A	T	0	22	false	false	transversion	non-CpG	90000	1	1	481
non_coding_transcript_exon_variant	GAA	A	T	0	22	false	false	transversion	non-CpG	95000	1	1	481
non_coding_transcript_exon_variant	GAA	A	T	0	22	false	false	transversion	non-CpG	100000	1	1	481
non_coding_transcript_exon_variant	GAA	A	T	0	22	false	false	transversion	non-CpG	110000	2	2	481
non_coding_transcript_exon_variant	GAA	A	T	0	22	false	false	transversion	non-CpG	120000	2	2	481
non_coding_transcript_exon_variant	GAA	A	T	0	22	false	false	transversion	non-CpG	125748	2	2	481
non_coding_transcript_exon_variant	GAA	A	T	0	23	false	false	transversion	non-CpG	10	0	0	475
non_coding_transcript_exon_variant	GAA	A	T	0	23	false	false	transversion	non-CpG	20	0	0	475
non_coding_transcript_exon_variant	GAA	A	T	0	23	false	false	transversion	non-CpG	50	0	0	475
non_coding_transcript_exon_variant	GAA	A	T	0	23	false	false	transversion	non-CpG	100	0	0	475
non_coding_transcript_exon_variant	GAA	A	T	0	23	false	false	transversion	non-CpG	200	0	0	475
non_coding_transcript_exon_variant	GAA	A	T	0	23	false	false	transversion	non-CpG	500	0	0	475
non_coding_transcript_exon_variant	GAA	A	T	0	23	false	false	transversion	non-CpG	1000	0	0	475
non_coding_transcript_exon_variant	GAA	A	T	0	23	false	false	transversion	non-CpG	2000	1	1	475
non_coding_transcript_exon_variant	GAA	A	T	0	23	false	false	transversion	non-CpG	3070	0	1	475
non_coding_transcript_exon_variant	GAA	A	T	0	23	false	false	transversion	non-CpG	5000	0	1	475
non_coding_transcript_exon_variant	GAA	A	T	0	23	false	false	transversion	non-CpG	5040	0	1	475
non_coding_transcript_exon_variant	GAA	A	T	0	23	false	false	transversion	non-CpG	8128	0	1	475
non_coding_transcript_exon_variant	GAA	A	T	0	23	false	false	transversion	non-CpG	9197	0	1	475
non_coding_transcript_exon_variant	GAA	A	T	0	23	false	false	transversion	non-CpG	10000	0	1	475
non_coding_transcript_exon_variant	GAA	A	T	0	23	false	false	transversion	non-CpG	10824	0	1	475
non_coding_transcript_exon_variant	GAA	A	T	0	23	false	false	transversion	non-CpG	15000	0	1	475
non_coding_transcript_exon_variant	GAA	A	T	0	23	false	false	transversion	non-CpG	15308	0	1	475
non_coding_transcript_exon_variant	GAA	A	T	0	23	false	false	transversion	non-CpG	17296	0	1	475
non_coding_transcript_exon_variant	GAA	A	T	0	23	false	false	transversion	non-CpG	20000	0	1	475
non_coding_transcript_exon_variant	GAA	A	T	0	23	false	false	transversion	non-CpG	25000	0	1	475
non_coding_transcript_exon_variant	GAA	A	T	0	23	false	false	transversion	non-CpG	30000	0	1	475
non_coding_transcript_exon_variant	GAA	A	T	0	23	false	false	transversion	non-CpG	35000	0	1	475
non_coding_transcript_exon_variant	GAA	A	T	0	23	false	false	transversion	non-CpG	40000	0	1	475
non_coding_transcript_exon_variant	GAA	A	T	0	23	false	false	transversion	non-CpG	45000	0	1	475
non_coding_transcript_exon_variant	GAA	A	T	0	23	false	false	transversion	non-CpG	50000	0	1	475
non_coding_transcript_exon_variant	GAA	A	T	0	23	false	false	transversion	non-CpG	55000	0	1	475
non_coding_transcript_exon_variant	GAA	A	T	0	23	false	false	transversion	non-CpG	56885	0	1	475
non_coding_transcript_exon_variant	GAA	A	T	0	23	false	false	transversion	non-CpG	60000	0	1	475
non_coding_transcript_exon_variant	GAA	A	T	0	23	false	false	transversion	non-CpG	65000	0	1	475
non_coding_transcript_exon_variant	GAA	A	T	0	23	false	false	transversion	non-CpG	70000	0	1	475
non_coding_transcript_exon_variant	GAA	A	T	0	23	false	false	transversion	non-CpG	75000	1	2	475
non_coding_transcript_exon_variant	GAA	A	T	0	23	false	false	transversion	non-CpG	80000	1	2	475
non_coding_transcript_exon_variant	GAA	A	T	0	23	false	false	transversion	non-CpG	85000	1	2	475
non_coding_transcript_exon_variant	GAA	A	T	0	23	false	false	transversion	non-CpG	90000	1	2	475
non_coding_transcript_exon_variant	GAA	A	T	0	23	false	false	transversion	non-CpG	95000	1	2	475
non_coding_transcript_exon_variant	GAA	A	T	0	23	false	false	transversion	non-CpG	100000	1	2	475
non_coding_transcript_exon_variant	GAA	A	T	0	23	false	false	transversion	non-CpG	110000	1	2	475
non_coding_transcript_exon_variant	GAA	A	T	0	23	false	false	transversion	non-CpG	120000	1	2	475
non_coding_transcript_exon_variant	GAA	A	T	0	23	false	false	transversion	non-CpG	125748	1	2	475
non_coding_transcript_exon_variant	GAA	A	T	0	24	false	false	transversion	non-CpG	10	0	0	516
non_coding_transcript_exon_variant	GAA	A	T	0	24	false	false	transversion	non-CpG	20	1	1	516
non_coding_transcript_exon_variant	GAA	A	T	0	24	false	false	transversion	non-CpG	50	0	1	516
non_coding_transcript_exon_variant	GAA	A	T	0	24	false	false	transversion	non-CpG	100	0	1	516
non_coding_transcript_exon_variant	GAA	A	T	0	24	false	false	transversion	non-CpG	200	0	1	516
non_coding_transcript_exon_variant	GAA	A	T	0	24	false	false	transversion	non-CpG	500	0	1	516
non_coding_transcript_exon_variant	GAA	A	T	0	24	false	false	transversion	non-CpG	1000	0	1	516
non_coding_transcript_exon_variant	GAA	A	T	0	24	false	false	transversion	non-CpG	2000	0	1	516
non_coding_transcript_exon_variant	GAA	A	T	0	24	false	false	transversion	non-CpG	3070	0	1	516
non_coding_transcript_exon_variant	GAA	A	T	0	24	false	false	transversion	non-CpG	5000	1	2	516
non_coding_transcript_exon_variant	GAA	A	T	0	24	false	false	transversion	non-CpG	5040	1	2	516
non_coding_transcript_exon_variant	GAA	A	T	0	24	false	false	transversion	non-CpG	8128	1	2	516
non_coding_transcript_exon_variant	GAA	A	T	0	24	false	false	transversion	non-CpG	9197	1	2	516
non_coding_transcript_exon_variant	GAA	A	T	0	24	false	false	transversion	non-CpG	10000	1	2	516
non_coding_transcript_exon_variant	GAA	A	T	0	24	false	false	transversion	non-CpG	10824	1	2	516
non_coding_transcript_exon_variant	GAA	A	T	0	24	false	false	transversion	non-CpG	15000	0	2	516
non_coding_transcript_exon_variant	GAA	A	T	0	24	false	false	transversion	non-CpG	15308	0	2	516
non_coding_transcript_exon_variant	GAA	A	T	0	24	false	false	transversion	non-CpG	17296	0	2	516
non_coding_transcript_exon_variant	GAA	A	T	0	24	false	false	transversion	non-CpG	20000	0	2	516
non_coding_transcript_exon_variant	GAA	A	T	0	24	false	false	transversion	non-CpG	25000	0	2	516
non_coding_transcript_exon_variant	GAA	A	T	0	24	false	false	transversion	non-CpG	30000	0	2	516
non_coding_transcript_exon_variant	GAA	A	T	0	24	false	false	transversion	non-CpG	35000	0	2	516
non_coding_transcript_exon_variant	GAA	A	T	0	24	false	false	transversion	non-CpG	40000	0	2	516
non_coding_transcript_exon_variant	GAA	A	T	0	24	false	false	transversion	non-CpG	45000	0	2	516
non_coding_transcript_exon_variant	GAA	A	T	0	24	false	false	transversion	non-CpG	50000	0	2	516
non_coding_transcript_exon_variant	GAA	A	T	0	24	false	false	transversion	non-CpG	55000	2	4	516
non_coding_transcript_exon_variant	GAA	A	T	0	24	false	false	transversion	non-CpG	56885	2	4	516
non_coding_transcript_exon_variant	GAA	A	T	0	24	false	false	transversion	non-CpG	60000	2	4	516
non_coding_transcript_exon_variant	GAA	A	T	0	24	false	false	transversion	non-CpG	65000	2	4	516
non_coding_transcript_exon_variant	GAA	A	T	0	24	false	false	transversion	non-CpG	70000	2	4	516
non_coding_transcript_exon_variant	GAA	A	T	0	24	false	false	transversion	non-CpG	75000	3	5	516
non_coding_transcript_exon_variant	GAA	A	T	0	24	false	false	transversion	non-CpG	80000	2	5	516
non_coding_transcript_exon_variant	GAA	A	T	0	24	false	false	transversion	non-CpG	85000	2	5	516
non_coding_transcript_exon_variant	GAA	A	T	0	24	false	false	transversion	non-CpG	90000	2	5	516
non_coding_transcript_exon_variant	GAA	A	T	0	24	false	false	transversion	non-CpG	95000	2	5	516
non_coding_transcript_exon_variant	GAA	A	T	0	24	false	false	transversion	non-CpG	100000	2	5	516
non_coding_transcript_exon_variant	GAA	A	T	0	24	false	false	transversion	non-CpG	110000	3	6	516
non_coding_transcript_exon_variant	GAA	A	T	0	24	false	false	transversion	non-CpG	120000	3	6	516
non_coding_transcript_exon_variant	GAA	A	T	0	24	false	false	transversion	non-CpG	125748	3	6	516
non_coding_transcript_exon_variant	GAA	A	T	0	25	false	false	transversion	non-CpG	10	0	0	455
non_coding_transcript_exon_variant	GAA	A	T	0	25	false	false	transversion	non-CpG	20	0	0	455
non_coding_transcript_exon_variant	GAA	A	T	0	25	false	false	transversion	non-CpG	50	0	0	455
non_coding_transcript_exon_variant	GAA	A	T	0	25	false	false	transversion	non-CpG	100	0	0	455
non_coding_transcript_exon_variant	GAA	A	T	0	25	false	false	transversion	non-CpG	200	0	0	455
non_coding_transcript_exon_variant	GAA	A	T	0	25	false	false	transversion	non-CpG	500	1	1	455
non_coding_transcript_exon_variant	GAA	A	T	0	25	false	false	transversion	non-CpG	1000	1	1	455
non_coding_transcript_exon_variant	GAA	A	T	0	25	false	false	transversion	non-CpG	2000	0	1	455
non_coding_transcript_exon_variant	GAA	A	T	0	25	false	false	transversion	non-CpG	3070	0	1	455
non_coding_transcript_exon_variant	GAA	A	T	0	25	false	false	transversion	non-CpG	5000	0	1	455
non_coding_transcript_exon_variant	GAA	A	T	0	25	false	false	transversion	non-CpG	5040	0	1	455
non_coding_transcript_exon_variant	GAA	A	T	0	25	false	false	transversion	non-CpG	8128	1	2	455
non_coding_transcript_exon_variant	GAA	A	T	0	25	false	false	transversion	non-CpG	9197	1	2	455
non_coding_transcript_exon_variant	GAA	A	T	0	25	false	false	transversion	non-CpG	10000	1	2	455
non_coding_transcript_exon_variant	GAA	A	T	0	25	false	false	transversion	non-CpG	10824	1	2	455
non_coding_transcript_exon_variant	GAA	A	T	0	25	false	false	transversion	non-CpG	15000	2	3	455
non_coding_transcript_exon_variant	GAA	A	T	0	25	false	false	transversion	non-CpG	15308	2	3	455
non_coding_transcript_exon_variant	GAA	A	T	0	25	false	false	transversion	non-CpG	17296	2	3	455
non_coding_transcript_exon_variant	GAA	A	T	0	25	false	false	transversion	non-CpG	20000	2	3	455
non_coding_transcript_exon_variant	GAA	A	T	0	25	false	false	transversion	non-CpG	25000	3	4	455
non_coding_transcript_exon_variant	GAA	A	T	0	25	false	false	transversion	non-CpG	30000	3	4	455
non_coding_transcript_exon_variant	GAA	A	T	0	25	false	false	transversion	non-CpG	35000	2	4	455
non_coding_transcript_exon_variant	GAA	A	T	0	25	false	false	transversion	non-CpG	40000	2	4	455
non_coding_transcript_exon_variant	GAA	A	T	0	25	false	false	transversion	non-CpG	45000	3	5	455
non_coding_transcript_exon_variant	GAA	A	T	0	25	false	false	transversion	non-CpG	50000	3	5	455
non_coding_transcript_exon_variant	GAA	A	T	0	25	false	false	transversion	non-CpG	55000	3	5	455
non_coding_transcript_exon_variant	GAA	A	T	0	25	false	false	transversion	non-CpG	56885	4	6	455
non_coding_transcript_exon_variant	GAA	A	T	0	25	false	false	transversion	non-CpG	60000	4	6	455
non_coding_transcript_exon_variant	GAA	A	T	0	25	false	false	transversion	non-CpG	65000	4	6	455
non_coding_transcript_exon_variant	GAA	A	T	0	25	false	false	transversion	non-CpG	70000	4	6	455
non_coding_transcript_exon_variant	GAA	A	T	0	25	false	false	transversion	non-CpG	75000	6	8	455
non_coding_transcript_exon_variant	GAA	A	T	0	25	false	false	transversion	non-CpG	80000	6	8	455
non_coding_transcript_exon_variant	GAA	A	T	0	25	false	false	transversion	non-CpG	85000	6	8	455
non_coding_transcript_exon_variant	GAA	A	T	0	25	false	false	transversion	non-CpG	90000	6	8	455
non_coding_transcript_exon_variant	GAA	A	T	0	25	false	false	transversion	non-CpG	95000	6	8	455
non_coding_transcript_exon_variant	GAA	A	T	0	25	false	false	transversion	non-CpG	100000	6	8	455
non_coding_transcript_exon_variant	GAA	A	T	0	25	false	false	transversion	non-CpG	110000	6	8	455
non_coding_transcript_exon_variant	GAA	A	T	0	25	false	false	transversion	non-CpG	120000	6	8	455
non_coding_transcript_exon_variant	GAA	A	T	0	25	false	false	transversion	non-CpG	125748	5	8	455
non_coding_transcript_exon_variant	GAA	A	T	0	26	false	false	transversion	non-CpG	10	0	0	527
non_coding_transcript_exon_variant	GAA	A	T	0	26	false	false	transversion	non-CpG	20	0	0	527
non_coding_transcript_exon_variant	GAA	A	T	0	26	false	false	transversion	non-CpG	50	0	0	527
non_coding_transcript_exon_variant	GAA	A	T	0	26	false	false	transversion	non-CpG	100	0	0	527
non_coding_transcript_exon_variant	GAA	A	T	0	26	false	false	transversion	non-CpG	200	0	0	527
non_coding_transcript_exon_variant	GAA	A	T	0	26	false	false	transversion	non-CpG	500	0	0	527
non_coding_transcript_exon_variant	GAA	A	T	0	26	false	false	transversion	non-CpG	1000	0	0	527
non_coding_transcript_exon_variant	GAA	A	T	0	26	false	false	transversion	non-CpG	2000	0	0	527
non_coding_transcript_exon_variant	GAA	A	T	0	26	false	false	transversion	non-CpG	3070	0	0	527
non_coding_transcript_exon_variant	GAA	A	T	0	26	false	false	transversion	non-CpG	5000	0	0	527
non_coding_transcript_exon_variant	GAA	A	T	0	26	false	false	transversion	non-CpG	5040	0	0	527
non_coding_transcript_exon_variant	GAA	A	T	0	26	false	false	transversion	non-CpG	8128	0	0	527
non_coding_transcript_exon_variant	GAA	A	T	0	26	false	false	transversion	non-CpG	9197	0	0	527
non_coding_transcript_exon_variant	GAA	A	T	0	26	false	false	transversion	non-CpG	10000	0	0	527
non_coding_transcript_exon_variant	GAA	A	T	0	26	false	false	transversion	non-CpG	10824	0	0	527
non_coding_transcript_exon_variant	GAA	A	T	0	26	false	false	transversion	non-CpG	15000	0	0	527
non_coding_transcript_exon_variant	GAA	A	T	0	26	false	false	transversion	non-CpG	15308	0	0	527
non_coding_transcript_exon_variant	GAA	A	T	0	26	false	false	transversion	non-CpG	17296	0	0	527
non_coding_transcript_exon_variant	GAA	A	T	0	26	false	false	transversion	non-CpG	20000	0	0	527
non_coding_transcript_exon_variant	GAA	A	T	0	26	false	false	transversion	non-CpG	25000	0	0	527
non_coding_transcript_exon_variant	GAA	A	T	0	26	false	false	transversion	non-CpG	30000	1	1	527
non_coding_transcript_exon_variant	GAA	A	T	0	26	false	false	transversion	non-CpG	35000	1	1	527
non_coding_transcript_exon_variant	GAA	A	T	0	26	false	false	transversion	non-CpG	40000	1	1	527
non_coding_transcript_exon_variant	GAA	A	T	0	26	false	false	transversion	non-CpG	45000	1	1	527
non_coding_transcript_exon_variant	GAA	A	T	0	26	false	false	transversion	non-CpG	50000	1	1	527
non_coding_transcript_exon_variant	GAA	A	T	0	26	false	false	transversion	non-CpG	55000	1	1	527
non_coding_transcript_exon_variant	GAA	A	T	0	26	false	false	transversion	non-CpG	56885	1	1	527
non_coding_transcript_exon_variant	GAA	A	T	0	26	false	false	transversion	non-CpG	60000	1	1	527
non_coding_transcript_exon_variant	GAA	A	T	0	26	false	false	transversion	non-CpG	65000	1	1	527
non_coding_transcript_exon_variant	GAA	A	T	0	26	false	false	transversion	non-CpG	70000	1	1	527
non_coding_transcript_exon_variant	GAA	A	T	0	26	false	false	transversion	non-CpG	75000	1	1	527
non_coding_transcript_exon_variant	GAA	A	T	0	26	false	false	transversion	non-CpG	80000	1	1	527
non_coding_transcript_exon_variant	GAA	A	T	0	26	false	false	transversion	non-CpG	85000	1	1	527
non_coding_transcript_exon_variant	GAA	A	T	0	26	false	false	transversion	non-CpG	90000	0	1	527
non_coding_transcript_exon_variant	GAA	A	T	0	26	false	false	transversion	non-CpG	95000	0	1	527
non_coding_transcript_exon_variant	GAA	A	T	0	26	false	false	transversion	non-CpG	100000	0	1	527
non_coding_transcript_exon_variant	GAA	A	T	0	26	false	false	transversion	non-CpG	110000	0	1	527
non_coding_transcript_exon_variant	GAA	A	T	0	26	false	false	transversion	non-CpG	120000	0	1	527
non_coding_transcript_exon_variant	GAA	A	T	0	26	false	false	transversion	non-CpG	125748	0	1	527
non_coding_transcript_exon_variant	GAA	A	T	0	27	false	false	transversion	non-CpG	10	0	0	459
non_coding_transcript_exon_variant	GAA	A	T	0	27	false	false	transversion	non-CpG	20	0	0	459
non_coding_transcript_exon_variant	GAA	A	T	0	27	false	false	transversion	non-CpG	50	0	0	459
non_coding_transcript_exon_variant	GAA	A	T	0	27	false	false	transversion	non-CpG	100	0	0	459
non_coding_transcript_exon_variant	GAA	A	T	0	27	false	false	transversion	non-CpG	200	0	0	459
non_coding_transcript_exon_variant	GAA	A	T	0	27	false	false	transversion	non-CpG	500	0	0	459
non_coding_transcript_exon_variant	GAA	A	T	0	27	false	false	transversion	non-CpG	1000	0	0	459
non_coding_transcript_exon_variant	GAA	A	T	0	27	false	false	transversion	non-CpG	2000	0	0	459
non_coding_transcript_exon_variant	GAA	A	T	0	27	false	false	transversion	non-CpG	3070	0	0	459
non_coding_transcript_exon_variant	GAA	A	T	0	27	false	false	transversion	non-CpG	5000	0	0	459
non_coding_transcript_exon_variant	GAA	A	T	0	27	false	false	transversion	non-CpG	5040	0	0	459
non_coding_transcript_exon_variant	GAA	A	T	0	27	false	false	transversion	non-CpG	8128	0	0	459
non_coding_transcript_exon_variant	GAA	A	T	0	27	false	false	transversion	non-CpG	9197	1	1	459
non_coding_transcript_exon_variant	GAA	A	T	0	27	false	false	transversion	non-CpG	10000	2	2	459
non_coding_transcript_exon_variant	GAA	A	T	0	27	false	false	transversion	non-CpG	10824	2	2	459
non_coding_transcript_exon_variant	GAA	A	T	0	27	false	false	transversion	non-CpG	15000	3	3	459
non_coding_transcript_exon_variant	GAA	A	T	0	27	false	false	transversion	non-CpG	15308	3	3	459
non_coding_transcript_exon_variant	GAA	A	T	0	27	false	false	transversion	non-CpG	17296	3	3	459
non_coding_transcript_exon_variant	GAA	A	T	0	27	false	false	transversion	non-CpG	20000	4	4	459
non_coding_transcript_exon_variant	GAA	A	T	0	27	false	false	transversion	non-CpG	25000	4	4	459
non_coding_transcript_exon_variant	GAA	A	T	0	27	false	false	transversion	non-CpG	30000	4	4	459
non_coding_transcript_exon_variant	GAA	A	T	0	27	false	false	transversion	non-CpG	35000	4	4	459
non_coding_transcript_exon_variant	GAA	A	T	0	27	false	false	transversion	non-CpG	40000	3	4	459
non_coding_transcript_exon_variant	GAA	A	T	0	27	false	false	transversion	non-CpG	45000	3	4	459
non_coding_transcript_exon_variant	GAA	A	T	0	27	false	false	transversion	non-CpG	50000	3	4	459
non_coding_transcript_exon_variant	GAA	A	T	0	27	false	false	transversion	non-CpG	55000	3	4	459
non_coding_transcript_exon_variant	GAA	A	T	0	27	false	false	transversion	non-CpG	56885	3	4	459
non_coding_transcript_exon_variant	GAA	A	T	0	27	false	false	transversion	non-CpG	60000	3	4	459
non_coding_transcript_exon_variant	GAA	A	T	0	27	false	false	transversion	non-CpG	65000	3	4	459
non_coding_transcript_exon_variant	GAA	A	T	0	27	false	false	transversion	non-CpG	70000	3	4	459
non_coding_transcript_exon_variant	GAA	A	T	0	27	false	false	transversion	non-CpG	75000	3	4	459
non_coding_transcript_exon_variant	GAA	A	T	0	27	false	false	transversion	non-CpG	80000	4	5	459
non_coding_transcript_exon_variant	GAA	A	T	0	27	false	false	transversion	non-CpG	85000	4	5	459
non_coding_transcript_exon_variant	GAA	A	T	0	27	false	false	transversion	non-CpG	90000	5	6	459
non_coding_transcript_exon_variant	GAA	A	T	0	27	false	false	transversion	non-CpG	95000	6	8	459
non_coding_transcript_exon_variant	GAA	A	T	0	27	false	false	transversion	non-CpG	100000	5	8	459
non_coding_transcript_exon_variant	GAA	A	T	0	27	false	false	transversion	non-CpG	110000	4	8	459
non_coding_transcript_exon_variant	GAA	A	T	0	27	false	false	transversion	non-CpG	120000	3	8	459
non_coding_transcript_exon_variant	GAA	A	T	0	27	false	false	transversion	non-CpG	125748	4	9	459
non_coding_transcript_exon_variant	GAA	A	T	0	28	false	false	transversion	non-CpG	10	0	0	493
non_coding_transcript_exon_variant	GAA	A	T	0	28	false	false	transversion	non-CpG	20	0	0	493
non_coding_transcript_exon_variant	GAA	A	T	0	28	false	false	transversion	non-CpG	50	0	0	493
non_coding_transcript_exon_variant	GAA	A	T	0	28	false	false	transversion	non-CpG	100	0	0	493
non_coding_transcript_exon_variant	GAA	A	T	0	28	false	false	transversion	non-CpG	200	0	0	493
non_coding_transcript_exon_variant	GAA	A	T	0	28	false	false	transversion	non-CpG	500	1	1	493
non_coding_transcript_exon_variant	GAA	A	T	0	28	false	false	transversion	non-CpG	1000	1	1	493
non_coding_transcript_exon_variant	GAA	A	T	0	28	false	false	transversion	non-CpG	2000	3	3	493
non_coding_transcript_exon_variant	GAA	A	T	0	28	false	false	transversion	non-CpG	3070	2	3	493
non_coding_transcript_exon_variant	GAA	A	T	0	28	false	false	transversion	non-CpG	5000	2	3	493
non_coding_transcript_exon_variant	GAA	A	T	0	28	false	false	transversion	non-CpG	5040	2	3	493
non_coding_transcript_exon_variant	GAA	A	T	0	28	false	false	transversion	non-CpG	8128	2	3	493
non_coding_transcript_exon_variant	GAA	A	T	0	28	false	false	transversion	non-CpG	9197	2	3	493
non_coding_transcript_exon_variant	GAA	A	T	0	28	false	false	transversion	non-CpG	10000	2	3	493
non_coding_transcript_exon_variant	GAA	A	T	0	28	false	false	transversion	non-CpG	10824	2	3	493
non_coding_transcript_exon_variant	GAA	A	T	0	28	false	false	transversion	non-CpG	15000	2	4	493
non_coding_transcript_exon_variant	GAA	A	T	0	28	false	false	transversion	non-CpG	15308	2	4	493
non_coding_transcript_exon_variant	GAA	A	T	0	28	false	false	transversion	non-CpG	17296	2	4	493
non_coding_transcript_exon_variant	GAA	A	T	0	28	false	false	transversion	non-CpG	20000	3	5	493
non_coding_transcript_exon_variant	GAA	A	T	0	28	false	false	transversion	non-CpG	25000	3	6	493
non_coding_transcript_exon_variant	GAA	A	T	0	28	false	false	transversion	non-CpG	30000	4	7	493
non_coding_transcript_exon_variant	GAA	A	T	0	28	false	false	transversion	non-CpG	35000	5	8	493
non_coding_transcript_exon_variant	GAA	A	T	0	28	false	false	transversion	non-CpG	40000	5	8	493
non_coding_transcript_exon_variant	GAA	A	T	0	28	false	false	transversion	non-CpG	45000	5	8	493
non_coding_transcript_exon_variant	GAA	A	T	0	28	false	false	transversion	non-CpG	50000	5	8	493
non_coding_transcript_exon_variant	GAA	A	T	0	28	false	false	transversion	non-CpG	55000	4	8	493
non_coding_transcript_exon_variant	GAA	A	T	0	28	false	false	transversion	non-CpG	56885	4	8	493
non_coding_transcript_exon_variant	GAA	A	T	0	28	false	false	transversion	non-CpG	60000	4	8	493
non_coding_transcript_exon_variant	GAA	A	T	0	28	false	false	transversion	non-CpG	65000	4	8	493
non_coding_transcript_exon_variant	GAA	A	T	0	28	false	false	transversion	non-CpG	70000	5	9	493
non_coding_transcript_exon_variant	GAA	A	T	0	28	false	false	transversion	non-CpG	75000	5	9	493
non_coding_transcript_exon_variant	GAA	A	T	0	28	false	false	transversion	non-CpG	80000	5	9	493
non_coding_transcript_exon_variant	GAA	A	T	0	28	false	false	transversion	non-CpG	85000	5	9	493
non_coding_transcript_exon_variant	GAA	A	T	0	28	false	false	transversion	non-CpG	90000	4	9	493
non_coding_transcript_exon_variant	GAA	A	T	0	28	false	false	transversion	non-CpG	95000	4	9	493
non_coding_transcript_exon_variant	GAA	A	T	0	28	false	false	transversion	non-CpG	100000	4	9	493
non_coding_transcript_exon_variant	GAA	A	T	0	28	false	false	transversion	non-CpG	110000	4	9	493
non_coding_transcript_exon_variant	GAA	A	T	0	28	false	false	transversion	non-CpG	120000	5	10	493
non_coding_transcript_exon_variant	GAA	A	T	0	28	false	false	transversion	non-CpG	125748	5	10	493
non_coding_transcript_exon_variant	GAA	A	T	0	29	false	false	transversion	non-CpG	10	0	0	502
non_coding_transcript_exon_variant	GAA	A	T	0	29	false	false	transversion	non-CpG	20	0	0	502
non_coding_transcript_exon_variant	GAA	A	T	0	29	false	false	transversion	non-CpG	50	0	0	502
non_coding_transcript_exon_variant	GAA	A	T	0	29	false	false	transversion	non-CpG	100	0	0	502
non_coding_transcript_exon_variant	GAA	A	T	0	29	false	false	transversion	non-CpG	200	0	0	502
non_coding_transcript_exon_variant	GAA	A	T	0	29	false	false	transversion	non-CpG	500	0	0	502
non_coding_transcript_exon_variant	GAA	A	T	0	29	false	false	transversion	non-CpG	1000	0	0	502
non_coding_transcript_exon_variant	GAA	A	T	0	29	false	false	transversion	non-CpG	2000	0	0	502
non_coding_transcript_exon_variant	GAA	A	T	0	29	false	false	transversion	non-CpG	3070	0	0	502
non_coding_transcript_exon_variant	GAA	A	T	0	29	false	false	transversion	non-CpG	5000	2	2	502
non_coding_transcript_exon_variant	GAA	A	T	0	29	false	false	transversion	non-CpG	5040	2	2	502
non_coding_transcript_exon_variant	GAA	A	T	0	29	false	false	transversion	non-CpG	8128	2	2	502
non_coding_transcript_exon_variant	GAA	A	T	0	29	false	false	transversion	non-CpG	9197	2	2	502
non_coding_transcript_exon_variant	GAA	A	T	0	29	false	false	transversion	non-CpG	10000	2	2	502
non_coding_transcript_exon_variant	GAA	A	T	0	29	false	false	transversion	non-CpG	10824	2	2	502
non_coding_transcript_exon_variant	GAA	A	T	0	29	false	false	transversion	non-CpG	15000	2	2	502
non_coding_transcript_exon_variant	GAA	A	T	0	29	false	false	transversion	non-CpG	15308	2	2	502
non_coding_transcript_exon_variant	GAA	A	T	0	29	false	false	transversion	non-CpG	17296	2	2	502
non_coding_transcript_exon_variant	GAA	A	T	0	29	false	false	transversion	non-CpG	20000	3	3	502
non_coding_transcript_exon_variant	GAA	A	T	0	29	false	false	transversion	non-CpG	25000	1	3	502
non_coding_transcript_exon_variant	GAA	A	T	0	29	false	false	transversion	non-CpG	30000	1	3	502
non_coding_transcript_exon_variant	GAA	A	T	0	29	false	false	transversion	non-CpG	35000	1	3	502
non_coding_transcript_exon_variant	GAA	A	T	0	29	false	false	transversion	non-CpG	40000	1	3	502
non_coding_transcript_exon_variant	GAA	A	T	0	29	false	false	transversion	non-CpG	45000	2	4	502
non_coding_transcript_exon_variant	GAA	A	T	0	29	false	false	transversion	non-CpG	50000	2	4	502
non_coding_transcript_exon_variant	GAA	A	T	0	29	false	false	transversion	non-CpG	55000	2	4	502
non_coding_transcript_exon_variant	GAA	A	T	0	29	false	false	transversion	non-CpG	56885	1	4	502
non_coding_transcript_exon_variant	GAA	A	T	0	29	false	false	transversion	non-CpG	60000	1	4	502
non_coding_transcript_exon_variant	GAA	A	T	0	29	false	false	transversion	non-CpG	65000	2	5	502
non_coding_transcript_exon_variant	GAA	A	T	0	29	false	false	transversion	non-CpG	70000	2	5	502
non_coding_transcript_exon_variant	GAA	A	T	0	29	false	false	transversion	non-CpG	75000	3	6	502
non_coding_transcript_exon_variant	GAA	A	T	0	29	false	false	transversion	non-CpG	80000	3	6	502
non_coding_transcript_exon_variant	GAA	A	T	0	29	false	false	transversion	non-CpG	85000	3	6	502
non_coding_transcript_exon_variant	GAA	A	T	0	29	false	false	transversion	non-CpG	90000	4	7	502
non_coding_transcript_exon_variant	GAA	A	T	0	29	false	false	transversion	non-CpG	95000	3	7	502
non_coding_transcript_exon_variant	GAA	A	T	0	29	false	false	transversion	non-CpG	100000	3	7	502
non_coding_transcript_exon_variant	GAA	A	T	0	29	false	false	transversion	non-CpG	110000	3	7	502
non_coding_transcript_exon_variant	GAA	A	T	0	29	false	false	transversion	non-CpG	120000	3	7	502
non_coding_transcript_exon_variant	GAA	A	T	0	29	false	false	transversion	non-CpG	125748	3	7	502
non_coding_transcript_exon_variant	GAA	A	T	0	30	false	false	transversion	non-CpG	10	0	0	552
non_coding_transcript_exon_variant	GAA	A	T	0	30	false	false	transversion	non-CpG	20	0	0	552
non_coding_transcript_exon_variant	GAA	A	T	0	30	false	false	transversion	non-CpG	50	0	0	552
non_coding_transcript_exon_variant	GAA	A	T	0	30	false	false	transversion	non-CpG	100	1	1	552
non_coding_transcript_exon_variant	GAA	A	T	0	30	false	false	transversion	non-CpG	200	0	1	552
non_coding_transcript_exon_variant	GAA	A	T	0	30	false	false	transversion	non-CpG	500	0	1	552
non_coding_transcript_exon_variant	GAA	A	T	0	30	false	false	transversion	non-CpG	1000	0	1	552
non_coding_transcript_exon_variant	GAA	A	T	0	30	false	false	transversion	non-CpG	2000	1	2	552
non_coding_transcript_exon_variant	GAA	A	T	0	30	false	false	transversion	non-CpG	3070	1	2	552
non_coding_transcript_exon_variant	GAA	A	T	0	30	false	false	transversion	non-CpG	5000	1	2	552
non_coding_transcript_exon_variant	GAA	A	T	0	30	false	false	transversion	non-CpG	5040	1	2	552
non_coding_transcript_exon_variant	GAA	A	T	0	30	false	false	transversion	non-CpG	8128	1	2	552
non_coding_transcript_exon_variant	GAA	A	T	0	30	false	false	transversion	non-CpG	9197	1	2	552
non_coding_transcript_exon_variant	GAA	A	T	0	30	false	false	transversion	non-CpG	10000	1	2	552
non_coding_transcript_exon_variant	GAA	A	T	0	30	false	false	transversion	non-CpG	10824	1	2	552
non_coding_transcript_exon_variant	GAA	A	T	0	30	false	false	transversion	non-CpG	15000	2	3	552
non_coding_transcript_exon_variant	GAA	A	T	0	30	false	false	transversion	non-CpG	15308	2	3	552
non_coding_transcript_exon_variant	GAA	A	T	0	30	false	false	transversion	non-CpG	17296	1	3	552
non_coding_transcript_exon_variant	GAA	A	T	0	30	false	false	transversion	non-CpG	20000	1	3	552
non_coding_transcript_exon_variant	GAA	A	T	0	30	false	false	transversion	non-CpG	25000	2	4	552
non_coding_transcript_exon_variant	GAA	A	T	0	30	false	false	transversion	non-CpG	30000	2	4	552
non_coding_transcript_exon_variant	GAA	A	T	0	30	false	false	transversion	non-CpG	35000	2	4	552
non_coding_transcript_exon_variant	GAA	A	T	0	30	false	false	transversion	non-CpG	40000	2	4	552
non_coding_transcript_exon_variant	GAA	A	T	0	30	false	false	transversion	non-CpG	45000	2	4	552
non_coding_transcript_exon_variant	GAA	A	T	0	30	false	false	transversion	non-CpG	50000	2	4	552
non_coding_transcript_exon_variant	GAA	A	T	0	30	false	false	transversion	non-CpG	55000	2	4	552
non_coding_transcript_exon_variant	GAA	A	T	0	30	false	false	transversion	non-CpG	56885	2	4	552
non_coding_transcript_exon_variant	GAA	A	T	0	30	false	false	transversion	non-CpG	60000	2	4	552
non_coding_transcript_exon_variant	GAA	A	T	0	30	false	false	transversion	non-CpG	65000	2	4	552
non_coding_transcript_exon_variant	GAA	A	T	0	30	false	false	transversion	non-CpG	70000	2	4	552
non_coding_transcript_exon_variant	GAA	A	T	0	30	false	false	transversion	non-CpG	75000	3	5	552
non_coding_transcript_exon_variant	GAA	A	T	0	30	false	false	transversion	non-CpG	80000	3	5	552
non_coding_transcript_exon_variant	GAA	A	T	0	30	false	false	transversion	non-CpG	85000	3	5	552
non_coding_transcript_exon_variant	GAA	A	T	0	30	false	false	transversion	non-CpG	90000	4	6	552
non_coding_transcript_exon_variant	GAA	A	T	0	30	false	false	transversion	non-CpG	95000	4	6	552
non_coding_transcript_exon_variant	GAA	A	T	0	30	false	false	transversion	non-CpG	100000	4	6	552
non_coding_transcript_exon_variant	GAA	A	T	0	30	false	false	transversion	non-CpG	110000	4	6	552
non_coding_transcript_exon_variant	GAA	A	T	0	30	false	false	transversion	non-CpG	120000	4	6	552
non_coding_transcript_exon_variant	GAA	A	T	0	30	false	false	transversion	non-CpG	125748	4	6	552
non_coding_transcript_exon_variant	GAA	A	T	0	31	false	false	transversion	non-CpG	10	0	0	526
non_coding_transcript_exon_variant	GAA	A	T	0	31	false	false	transversion	non-CpG	20	0	0	526
non_coding_transcript_exon_variant	GAA	A	T	0	31	false	false	transversion	non-CpG	50	0	0	526
non_coding_transcript_exon_variant	GAA	A	T	0	31	false	false	transversion	non-CpG	100	0	0	526
non_coding_transcript_exon_variant	GAA	A	T	0	31	false	false	transversion	non-CpG	200	0	0	526
non_coding_transcript_exon_variant	GAA	A	T	0	31	false	false	transversion	non-CpG	500	0	0	526
non_coding_transcript_exon_variant	GAA	A	T	0	31	false	false	transversion	non-CpG	1000	0	0	526
non_coding_transcript_exon_variant	GAA	A	T	0	31	false	false	transversion	non-CpG	2000	0	0	526
non_coding_transcript_exon_variant	GAA	A	T	0	31	false	false	transversion	non-CpG	3070	0	0	526
non_coding_transcript_exon_variant	GAA	A	T	0	31	false	false	transversion	non-CpG	5000	0	0	526
non_coding_transcript_exon_variant	GAA	A	T	0	31	false	false	transversion	non-CpG	5040	0	0	526
non_coding_transcript_exon_variant	GAA	A	T	0	31	false	false	transversion	non-CpG	8128	0	0	526
non_coding_transcript_exon_variant	GAA	A	T	0	31	false	false	transversion	non-CpG	9197	0	0	526
non_coding_transcript_exon_variant	GAA	A	T	0	31	false	false	transversion	non-CpG	10000	0	0	526
non_coding_transcript_exon_variant	GAA	A	T	0	31	false	false	transversion	non-CpG	10824	1	1	526
non_coding_transcript_exon_variant	GAA	A	T	0	31	false	false	transversion	non-CpG	15000	3	3	526
non_coding_transcript_exon_variant	GAA	A	T	0	31	false	false	transversion	non-CpG	15308	3	3	526
non_coding_transcript_exon_variant	GAA	A	T	0	31	false	false	transversion	non-CpG	17296	3	3	526
non_coding_transcript_exon_variant	GAA	A	T	0	31	false	false	transversion	non-CpG	20000	2	3	526
non_coding_transcript_exon_variant	GAA	A	T	0	31	false	false	transversion	non-CpG	25000	2	3	526
non_coding_transcript_exon_variant	GAA	A	T	0	31	false	false	transversion	non-CpG	30000	2	3	526
non_coding_transcript_exon_variant	GAA	A	T	0	31	false	false	transversion	non-CpG	35000	3	4	526
non_coding_transcript_exon_variant	GAA	A	T	0	31	false	false	transversion	non-CpG	40000	5	6	526
non_coding_transcript_exon_variant	GAA	A	T	0	31	false	false	transversion	non-CpG	45000	5	6	526
non_coding_transcript_exon_variant	GAA	A	T	0	31	false	false	transversion	non-CpG	50000	6	7	526
non_coding_transcript_exon_variant	GAA	A	T	0	31	false	false	transversion	non-CpG	55000	6	7	526
non_coding_transcript_exon_variant	GAA	A	T	0	31	false	false	transversion	non-CpG	56885	5	7	526
non_coding_transcript_exon_variant	GAA	A	T	0	31	false	false	transversion	non-CpG	60000	4	7	526
non_coding_transcript_exon_variant	GAA	A	T	0	31	false	false	transversion	non-CpG	65000	4	7	526
non_coding_transcript_exon_variant	GAA	A	T	0	31	false	false	transversion	non-CpG	70000	4	7	526
non_coding_transcript_exon_variant	GAA	A	T	0	31	false	false	transversion	non-CpG	75000	4	7	526
non_coding_transcript_exon_variant	GAA	A	T	0	31	false	false	transversion	non-CpG	80000	4	7	526
non_coding_transcript_exon_variant	GAA	A	T	0	31	false	false	transversion	non-CpG	85000	4	7	526
non_coding_transcript_exon_variant	GAA	A	T	0	31	false	false	transversion	non-CpG	90000	4	7	526
non_coding_transcript_exon_variant	GAA	A	T	0	31	false	false	transversion	non-CpG	95000	5	8	526
non_coding_transcript_exon_variant	GAA	A	T	0	31	false	false	transversion	non-CpG	100000	5	8	526
non_coding_transcript_exon_variant	GAA	A	T	0	31	false	false	transversion	non-CpG	110000	6	9	526
non_coding_transcript_exon_variant	GAA	A	T	0	31	false	false	transversion	non-CpG	120000	7	10	526
non_coding_transcript_exon_variant	GAA	A	T	0	31	false	false	transversion	non-CpG	125748	7	10	526
non_coding_transcript_exon_variant	GAA	A	T	0	32	false	false	transversion	non-CpG	10	0	0	508
non_coding_transcript_exon_variant	GAA	A	T	0	32	false	false	transversion	non-CpG	20	0	0	508
non_coding_transcript_exon_variant	GAA	A	T	0	32	false	false	transversion	non-CpG	50	0	0	508
non_coding_transcript_exon_variant	GAA	A	T	0	32	false	false	transversion	non-CpG	100	0	0	508
non_coding_transcript_exon_variant	GAA	A	T	0	32	false	false	transversion	non-CpG	200	0	0	508
non_coding_transcript_exon_variant	GAA	A	T	0	32	false	false	transversion	non-CpG	500	0	0	508
non_coding_transcript_exon_variant	GAA	A	T	0	32	false	false	transversion	non-CpG	1000	0	0	508
non_coding_transcript_exon_variant	GAA	A	T	0	32	false	false	transversion	non-CpG	2000	0	0	508
non_coding_transcript_exon_variant	GAA	A	T	0	32	false	false	transversion	non-CpG	3070	0	0	508
non_coding_transcript_exon_variant	GAA	A	T	0	32	false	false	transversion	non-CpG	5000	0	0	508
non_coding_transcript_exon_variant	GAA	A	T	0	32	false	false	transversion	non-CpG	5040	0	0	508
non_coding_transcript_exon_variant	GAA	A	T	0	32	false	false	transversion	non-CpG	8128	0	0	508
non_coding_transcript_exon_variant	GAA	A	T	0	32	false	false	transversion	non-CpG	9197	0	0	508
non_coding_transcript_exon_variant	GAA	A	T	0	32	false	false	transversion	non-CpG	10000	0	0	508
non_coding_transcript_exon_variant	GAA	A	T	0	32	false	false	transversion	non-CpG	10824	0	0	508
non_coding_transcript_exon_variant	GAA	A	T	0	32	false	false	transversion	non-CpG	15000	0	0	508
non_coding_transcript_exon_variant	GAA	A	T	0	32	false	false	transversion	non-CpG	15308	0	0	508
non_coding_transcript_exon_variant	GAA	A	T	0	32	false	false	transversion	non-CpG	17296	0	0	508
non_coding_transcript_exon_variant	GAA	A	T	0	32	false	false	transversion	non-CpG	20000	0	0	508
non_coding_transcript_exon_variant	GAA	A	T	0	32	false	false	transversion	non-CpG	25000	0	0	508
non_coding_transcript_exon_variant	GAA	A	T	0	32	false	false	transversion	non-CpG	30000	1	1	508
non_coding_transcript_exon_variant	GAA	A	T	0	32	false	false	transversion	non-CpG	35000	1	1	508
non_coding_transcript_exon_variant	GAA	A	T	0	32	false	false	transversion	non-CpG	40000	1	1	508
non_coding_transcript_exon_variant	GAA	A	T	0	32	false	false	transversion	non-CpG	45000	1	1	508
non_coding_transcript_exon_variant	GAA	A	T	0	32	false	false	transversion	non-CpG	50000	1	1	508
non_coding_transcript_exon_variant	GAA	A	T	0	32	false	false	transversion	non-CpG	55000	1	1	508
non_coding_transcript_exon_variant	GAA	A	T	0	32	false	false	transversion	non-CpG	56885	2	2	508
non_coding_transcript_exon_variant	GAA	A	T	0	32	false	false	transversion	non-CpG	60000	2	2	508
non_coding_transcript_exon_variant	GAA	A	T	0	32	false	false	transversion	non-CpG	65000	3	3	508
non_coding_transcript_exon_variant	GAA	A	T	0	32	false	false	transversion	non-CpG	70000	3	3	508
non_coding_transcript_exon_variant	GAA	A	T	0	32	false	false	transversion	non-CpG	75000	3	3	508
non_coding_transcript_exon_variant	GAA	A	T	0	32	false	false	transversion	non-CpG	80000	3	3	508
non_coding_transcript_exon_variant	GAA	A	T	0	32	false	false	transversion	non-CpG	85000	3	3	508
non_coding_transcript_exon_variant	GAA	A	T	0	32	false	false	transversion	non-CpG	90000	3	3	508
non_coding_transcript_exon_variant	GAA	A	T	0	32	false	false	transversion	non-CpG	95000	3	3	508
non_coding_transcript_exon_variant	GAA	A	T	0	32	false	false	transversion	non-CpG	100000	3	3	508
non_coding_transcript_exon_variant	GAA	A	T	0	32	false	false	transversion	non-CpG	110000	4	4	508
non_coding_transcript_exon_variant	GAA	A	T	0	32	false	false	transversion	non-CpG	120000	4	4	508
non_coding_transcript_exon_variant	GAA	A	T	0	32	false	false	transversion	non-CpG	125748	4	4	508
non_coding_transcript_exon_variant	GAA	A	T	0	33	false	false	transversion	non-CpG	10	0	0	481
non_coding_transcript_exon_variant	GAA	A	T	0	33	false	false	transversion	non-CpG	20	0	0	481
non_coding_transcript_exon_variant	GAA	A	T	0	33	false	false	transversion	non-CpG	50	0	0	481
non_coding_transcript_exon_variant	GAA	A	T	0	33	false	false	transversion	non-CpG	100	0	0	481
non_coding_transcript_exon_variant	GAA	A	T	0	33	false	false	transversion	non-CpG	200	0	0	481
non_coding_transcript_exon_variant	GAA	A	T	0	33	false	false	transversion	non-CpG	500	0	0	481
non_coding_transcript_exon_variant	GAA	A	T	0	33	false	false	transversion	non-CpG	1000	1	1	481
non_coding_transcript_exon_variant	GAA	A	T	0	33	false	false	transversion	non-CpG	2000	1	1	481
non_coding_transcript_exon_variant	GAA	A	T	0	33	false	false	transversion	non-CpG	3070	1	1	481
non_coding_transcript_exon_variant	GAA	A	T	0	33	false	false	transversion	non-CpG	5000	0	1	481
non_coding_transcript_exon_variant	GAA	A	T	0	33	false	false	transversion	non-CpG	5040	0	1	481
non_coding_transcript_exon_variant	GAA	A	T	0	33	false	false	transversion	non-CpG	8128	0	1	481
non_coding_transcript_exon_variant	GAA	A	T	0	33	false	false	transversion	non-CpG	9197	0	1	481
non_coding_transcript_exon_variant	GAA	A	T	0	33	false	false	transversion	non-CpG	10000	0	1	481
non_coding_transcript_exon_variant	GAA	A	T	0	33	false	false	transversion	non-CpG	10824	0	1	481
non_coding_transcript_exon_variant	GAA	A	T	0	33	false	false	transversion	non-CpG	15000	0	1	481
non_coding_transcript_exon_variant	GAA	A	T	0	33	false	false	transversion	non-CpG	15308	0	1	481
non_coding_transcript_exon_variant	GAA	A	T	0	33	false	false	transversion	non-CpG	17296	0	1	481
non_coding_transcript_exon_variant	GAA	A	T	0	33	false	false	transversion	non-CpG	20000	0	1	481
non_coding_transcript_exon_variant	GAA	A	T	0	33	false	false	transversion	non-CpG	25000	0	1	481
non_coding_transcript_exon_variant	GAA	A	T	0	33	false	false	transversion	non-CpG	30000	0	1	481
non_coding_transcript_exon_variant	GAA	A	T	0	33	false	false	transversion	non-CpG	35000	0	1	481
non_coding_transcript_exon_variant	GAA	A	T	0	33	false	false	transversion	non-CpG	40000	0	1	481
non_coding_transcript_exon_variant	GAA	A	T	0	33	false	false	transversion	non-CpG	45000	0	1	481
non_coding_transcript_exon_variant	GAA	A	T	0	33	false	false	transversion	non-CpG	50000	0	1	481
non_coding_transcript_exon_variant	GAA	A	T	0	33	false	false	transversion	non-CpG	55000	1	2	481
non_coding_transcript_exon_variant	GAA	A	T	0	33	false	false	transversion	non-CpG	56885	1	2	481
non_coding_transcript_exon_variant	GAA	A	T	0	33	false	false	transversion	non-CpG	60000	1	2	481
non_coding_transcript_exon_variant	GAA	A	T	0	33	false	false	transversion	non-CpG	65000	1	2	481
non_coding_transcript_exon_variant	GAA	A	T	0	33	false	false	transversion	non-CpG	70000	1	2	481
non_coding_transcript_exon_variant	GAA	A	T	0	33	false	false	transversion	non-CpG	75000	1	2	481
non_coding_transcript_exon_variant	GAA	A	T	0	33	false	false	transversion	non-CpG	80000	1	2	481
non_coding_transcript_exon_variant	GAA	A	T	0	33	false	false	transversion	non-CpG	85000	1	2	481
non_coding_transcript_exon_variant	GAA	A	T	0	33	false	false	transversion	non-CpG	90000	1	2	481
non_coding_transcript_exon_variant	GAA	A	T	0	33	false	false	transversion	non-CpG	95000	1	2	481
non_coding_transcript_exon_variant	GAA	A	T	0	33	false	false	transversion	non-CpG	100000	2	3	481
non_coding_transcript_exon_variant	GAA	A	T	0	33	false	false	transversion	non-CpG	110000	4	5	481
non_coding_transcript_exon_variant	GAA	A	T	0	33	false	false	transversion	non-CpG	120000	4	6	481
non_coding_transcript_exon_variant	GAA	A	T	0	33	false	false	transversion	non-CpG	125748	4	6	481
non_coding_transcript_exon_variant	GAA	A	T	0	34	false	false	transversion	non-CpG	10	0	0	495
non_coding_transcript_exon_variant	GAA	A	T	0	34	false	false	transversion	non-CpG	20	0	0	495
non_coding_transcript_exon_variant	GAA	A	T	0	34	false	false	transversion	non-CpG	50	0	0	495
non_coding_transcript_exon_variant	GAA	A	T	0	34	false	false	transversion	non-CpG	100	0	0	495
non_coding_transcript_exon_variant	GAA	A	T	0	34	false	false	transversion	non-CpG	200	0	0	495
non_coding_transcript_exon_variant	GAA	A	T	0	34	false	false	transversion	non-CpG	500	0	0	495
non_coding_transcript_exon_variant	GAA	A	T	0	34	false	false	transversion	non-CpG	1000	0	0	495
non_coding_transcript_exon_variant	GAA	A	T	0	34	false	false	transversion	non-CpG	2000	0	0	495
non_coding_transcript_exon_variant	GAA	A	T	0	34	false	false	transversion	non-CpG	3070	0	0	495
non_coding_transcript_exon_variant	GAA	A	T	0	34	false	false	transversion	non-CpG	5000	0	0	495
non_coding_transcript_exon_variant	GAA	A	T	0	34	false	false	transversion	non-CpG	5040	0	0	495
non_coding_transcript_exon_variant	GAA	A	T	0	34	false	false	transversion	non-CpG	8128	1	1	495
non_coding_transcript_exon_variant	GAA	A	T	0	34	false	false	transversion	non-CpG	9197	1	1	495
non_coding_transcript_exon_variant	GAA	A	T	0	34	false	false	transversion	non-CpG	10000	1	1	495
non_coding_transcript_exon_variant	GAA	A	T	0	34	false	false	transversion	non-CpG	10824	1	1	495
non_coding_transcript_exon_variant	GAA	A	T	0	34	false	false	transversion	non-CpG	15000	1	1	495
non_coding_transcript_exon_variant	GAA	A	T	0	34	false	false	transversion	non-CpG	15308	1	1	495
non_coding_transcript_exon_variant	GAA	A	T	0	34	false	false	transversion	non-CpG	17296	1	1	495
non_coding_transcript_exon_variant	GAA	A	T	0	34	false	false	transversion	non-CpG	20000	1	1	495
non_coding_transcript_exon_variant	GAA	A	T	0	34	false	false	transversion	non-CpG	25000	1	1	495
non_coding_transcript_exon_variant	GAA	A	T	0	34	false	false	transversion	non-CpG	30000	3	3	495
non_coding_transcript_exon_variant	GAA	A	T	0	34	false	false	transversion	non-CpG	35000	4	4	495
non_coding_transcript_exon_variant	GAA	A	T	0	34	false	false	transversion	non-CpG	40000	4	4	495
non_coding_transcript_exon_variant	GAA	A	T	0	34	false	false	transversion	non-CpG	45000	4	4	495
non_coding_transcript_exon_variant	GAA	A	T	0	34	false	false	transversion	non-CpG	50000	4	5	495
non_coding_transcript_exon_variant	GAA	A	T	0	34	false	false	transversion	non-CpG	55000	4	5	495
non_coding_transcript_exon_variant	GAA	A	T	0	34	false	false	transversion	non-CpG	56885	4	5	495
non_coding_transcript_exon_variant	GAA	A	T	0	34	false	false	transversion	non-CpG	60000	4	5	495
non_coding_transcript_exon_variant	GAA	A	T	0	34	false	false	transversion	non-CpG	65000	4	5	495
non_coding_transcript_exon_variant	GAA	A	T	0	34	false	false	transversion	non-CpG	70000	4	5	495
non_coding_transcript_exon_variant	GAA	A	T	0	34	false	false	transversion	non-CpG	75000	4	5	495
non_coding_transcript_exon_variant	GAA	A	T	0	34	false	false	transversion	non-CpG	80000	4	5	495
non_coding_transcript_exon_variant	GAA	A	T	0	34	false	false	transversion	non-CpG	85000	4	5	495
non_coding_transcript_exon_variant	GAA	A	T	0	34	false	false	transversion	non-CpG	90000	4	5	495
non_coding_transcript_exon_variant	GAA	A	T	0	34	false	false	transversion	non-CpG	95000	5	6	495
non_coding_transcript_exon_variant	GAA	A	T	0	34	false	false	transversion	non-CpG	100000	5	6	495
non_coding_transcript_exon_variant	GAA	A	T	0	34	false	false	transversion	non-CpG	110000	6	7	495
non_coding_transcript_exon_variant	GAA	A	T	0	34	false	false	transversion	non-CpG	120000	6	7	495
non_coding_transcript_exon_variant	GAA	A	T	0	34	false	false	transversion	non-CpG	125748	6	7	495
non_coding_transcript_exon_variant	GAA	A	T	0	35	false	false	transversion	non-CpG	10	0	0	446
non_coding_transcript_exon_variant	GAA	A	T	0	35	false	false	transversion	non-CpG	20	0	0	446
non_coding_transcript_exon_variant	GAA	A	T	0	35	false	false	transversion	non-CpG	50	0	0	446
non_coding_transcript_exon_variant	GAA	A	T	0	35	false	false	transversion	non-CpG	100	0	0	446
non_coding_transcript_exon_variant	GAA	A	T	0	35	false	false	transversion	non-CpG	200	0	0	446
non_coding_transcript_exon_variant	GAA	A	T	0	35	false	false	transversion	non-CpG	500	0	0	446
non_coding_transcript_exon_variant	GAA	A	T	0	35	false	false	transversion	non-CpG	1000	0	0	446
non_coding_transcript_exon_variant	GAA	A	T	0	35	false	false	transversion	non-CpG	2000	0	0	446
non_coding_transcript_exon_variant	GAA	A	T	0	35	false	false	transversion	non-CpG	3070	0	0	446
non_coding_transcript_exon_variant	GAA	A	T	0	35	false	false	transversion	non-CpG	5000	1	1	446
non_coding_transcript_exon_variant	GAA	A	T	0	35	false	false	transversion	non-CpG	5040	1	1	446
non_coding_transcript_exon_variant	GAA	A	T	0	35	false	false	transversion	non-CpG	8128	3	3	446
non_coding_transcript_exon_variant	GAA	A	T	0	35	false	false	transversion	non-CpG	9197	3	3	446
non_coding_transcript_exon_variant	GAA	A	T	0	35	false	false	transversion	non-CpG	10000	3	3	446
non_coding_transcript_exon_variant	GAA	A	T	0	35	false	false	transversion	non-CpG	10824	3	3	446
non_coding_transcript_exon_variant	GAA	A	T	0	35	false	false	transversion	non-CpG	15000	3	3	446
non_coding_transcript_exon_variant	GAA	A	T	0	35	false	false	transversion	non-CpG	15308	3	3	446
non_coding_transcript_exon_variant	GAA	A	T	0	35	false	false	transversion	non-CpG	17296	3	3	446
non_coding_transcript_exon_variant	GAA	A	T	0	35	false	false	transversion	non-CpG	20000	3	3	446
non_coding_transcript_exon_variant	GAA	A	T	0	35	false	false	transversion	non-CpG	25000	3	3	446
non_coding_transcript_exon_variant	GAA	A	T	0	35	false	false	transversion	non-CpG	30000	3	3	446
non_coding_transcript_exon_variant	GAA	A	T	0	35	false	false	transversion	non-CpG	35000	4	4	446
non_coding_transcript_exon_variant	GAA	A	T	0	35	false	false	transversion	non-CpG	40000	4	4	446
non_coding_transcript_exon_variant	GAA	A	T	0	35	false	false	transversion	non-CpG	45000	5	5	446
non_coding_transcript_exon_variant	GAA	A	T	0	35	false	false	transversion	non-CpG	50000	4	5	446
non_coding_transcript_exon_variant	GAA	A	T	0	35	false	false	transversion	non-CpG	55000	4	5	446
non_coding_transcript_exon_variant	GAA	A	T	0	35	false	false	transversion	non-CpG	56885	5	6	446
non_coding_transcript_exon_variant	GAA	A	T	0	35	false	false	transversion	non-CpG	60000	5	6	446
non_coding_transcript_exon_variant	GAA	A	T	0	35	false	false	transversion	non-CpG	65000	5	6	446
non_coding_transcript_exon_variant	GAA	A	T	0	35	false	false	transversion	non-CpG	70000	6	7	446
non_coding_transcript_exon_variant	GAA	A	T	0	35	false	false	transversion	non-CpG	75000	6	7	446
non_coding_transcript_exon_variant	GAA	A	T	0	35	false	false	transversion	non-CpG	80000	6	7	446
non_coding_transcript_exon_variant	GAA	A	T	0	35	false	false	transversion	non-CpG	85000	5	7	446
non_coding_transcript_exon_variant	GAA	A	T	0	35	false	false	transversion	non-CpG	90000	5	7	446
non_coding_transcript_exon_variant	GAA	A	T	0	35	false	false	transversion	non-CpG	95000	5	7	446
non_coding_transcript_exon_variant	GAA	A	T	0	35	false	false	transversion	non-CpG	100000	5	7	446
non_coding_transcript_exon_variant	GAA	A	T	0	35	false	false	transversion	non-CpG	110000	5	7	446
non_coding_transcript_exon_variant	GAA	A	T	0	35	false	false	transversion	non-CpG	120000	5	7	446
non_coding_transcript_exon_variant	GAA	A	T	0	35	false	false	transversion	non-CpG	125748	5	7	446
non_coding_transcript_exon_variant	GAA	A	T	0	36	false	false	transversion	non-CpG	10	0	0	490
non_coding_transcript_exon_variant	GAA	A	T	0	36	false	false	transversion	non-CpG	20	0	0	490
non_coding_transcript_exon_variant	GAA	A	T	0	36	false	false	transversion	non-CpG	50	0	0	490
non_coding_transcript_exon_variant	GAA	A	T	0	36	false	false	transversion	non-CpG	100	0	0	490
non_coding_transcript_exon_variant	GAA	A	T	0	36	false	false	transversion	non-CpG	200	0	0	490
non_coding_transcript_exon_variant	GAA	A	T	0	36	false	false	transversion	non-CpG	500	1	1	490
non_coding_transcript_exon_variant	GAA	A	T	0	36	false	false	transversion	non-CpG	1000	1	1	490
non_coding_transcript_exon_variant	GAA	A	T	0	36	false	false	transversion	non-CpG	2000	1	1	490
non_coding_transcript_exon_variant	GAA	A	T	0	36	false	false	transversion	non-CpG	3070	1	1	490
non_coding_transcript_exon_variant	GAA	A	T	0	36	false	false	transversion	non-CpG	5000	1	1	490
non_coding_transcript_exon_variant	GAA	A	T	0	36	false	false	transversion	non-CpG	5040	1	1	490
non_coding_transcript_exon_variant	GAA	A	T	0	36	false	false	transversion	non-CpG	8128	1	1	490
non_coding_transcript_exon_variant	GAA	A	T	0	36	false	false	transversion	non-CpG	9197	1	1	490
non_coding_transcript_exon_variant	GAA	A	T	0	36	false	false	transversion	non-CpG	10000	1	1	490
non_coding_transcript_exon_variant	GAA	A	T	0	36	false	false	transversion	non-CpG	10824	1	1	490
non_coding_transcript_exon_variant	GAA	A	T	0	36	false	false	transversion	non-CpG	15000	1	1	490
non_coding_transcript_exon_variant	GAA	A	T	0	36	false	false	transversion	non-CpG	15308	1	1	490
non_coding_transcript_exon_variant	GAA	A	T	0	36	false	false	transversion	non-CpG	17296	1	1	490
non_coding_transcript_exon_variant	GAA	A	T	0	36	false	false	transversion	non-CpG	20000	1	1	490
non_coding_transcript_exon_variant	GAA	A	T	0	36	false	false	transversion	non-CpG	25000	1	1	490
non_coding_transcript_exon_variant	GAA	A	T	0	36	false	false	transversion	non-CpG	30000	1	2	490
non_coding_transcript_exon_variant	GAA	A	T	0	36	false	false	transversion	non-CpG	35000	1	2	490
non_coding_transcript_exon_variant	GAA	A	T	0	36	false	false	transversion	non-CpG	40000	1	2	490
non_coding_transcript_exon_variant	GAA	A	T	0	36	false	false	transversion	non-CpG	45000	1	2	490
non_coding_transcript_exon_variant	GAA	A	T	0	36	false	false	transversion	non-CpG	50000	1	2	490
non_coding_transcript_exon_variant	GAA	A	T	0	36	false	false	transversion	non-CpG	55000	1	2	490
non_coding_transcript_exon_variant	GAA	A	T	0	36	false	false	transversion	non-CpG	56885	1	2	490
non_coding_transcript_exon_variant	GAA	A	T	0	36	false	false	transversion	non-CpG	60000	1	2	490
non_coding_transcript_exon_variant	GAA	A	T	0	36	false	false	transversion	non-CpG	65000	1	2	490
non_coding_transcript_exon_variant	GAA	A	T	0	36	false	false	transversion	non-CpG	70000	1	2	490
non_coding_transcript_exon_variant	GAA	A	T	0	36	false	false	transversion	non-CpG	75000	1	2	490
non_coding_transcript_exon_variant	GAA	A	T	0	36	false	false	transversion	non-CpG	80000	2	3	490
non_coding_transcript_exon_variant	GAA	A	T	0	36	false	false	transversion	non-CpG	85000	2	3	490
non_coding_transcript_exon_variant	GAA	A	T	0	36	false	false	transversion	non-CpG	90000	2	3	490
non_coding_transcript_exon_variant	GAA	A	T	0	36	false	false	transversion	non-CpG	95000	2	3	490
non_coding_transcript_exon_variant	GAA	A	T	0	36	false	false	transversion	non-CpG	100000	2	3	490
non_coding_transcript_exon_variant	GAA	A	T	0	36	false	false	transversion	non-CpG	110000	1	3	490
non_coding_transcript_exon_variant	GAA	A	T	0	36	false	false	transversion	non-CpG	120000	1	3	490
non_coding_transcript_exon_variant	GAA	A	T	0	36	false	false	transversion	non-CpG	125748	2	4	490
non_coding_transcript_exon_variant	GAA	A	T	0	37	false	false	transversion	non-CpG	10	0	0	487
non_coding_transcript_exon_variant	GAA	A	T	0	37	false	false	transversion	non-CpG	20	0	0	487
non_coding_transcript_exon_variant	GAA	A	T	0	37	false	false	transversion	non-CpG	50	0	0	487
non_coding_transcript_exon_variant	GAA	A	T	0	37	false	false	transversion	non-CpG	100	0	0	487
non_coding_transcript_exon_variant	GAA	A	T	0	37	false	false	transversion	non-CpG	200	0	0	487
non_coding_transcript_exon_variant	GAA	A	T	0	37	false	false	transversion	non-CpG	500	0	0	487
non_coding_transcript_exon_variant	GAA	A	T	0	37	false	false	transversion	non-CpG	1000	0	0	487
non_coding_transcript_exon_variant	GAA	A	T	0	37	false	false	transversion	non-CpG	2000	0	0	487
non_coding_transcript_exon_variant	GAA	A	T	0	37	false	false	transversion	non-CpG	3070	0	0	487
non_coding_transcript_exon_variant	GAA	A	T	0	37	false	false	transversion	non-CpG	5000	1	1	487
non_coding_transcript_exon_variant	GAA	A	T	0	37	false	false	transversion	non-CpG	5040	1	1	487
non_coding_transcript_exon_variant	GAA	A	T	0	37	false	false	transversion	non-CpG	8128	0	1	487
non_coding_transcript_exon_variant	GAA	A	T	0	37	false	false	transversion	non-CpG	9197	0	1	487
non_coding_transcript_exon_variant	GAA	A	T	0	37	false	false	transversion	non-CpG	10000	0	1	487
non_coding_transcript_exon_variant	GAA	A	T	0	37	false	false	transversion	non-CpG	10824	0	1	487
non_coding_transcript_exon_variant	GAA	A	T	0	37	false	false	transversion	non-CpG	15000	1	2	487
non_coding_transcript_exon_variant	GAA	A	T	0	37	false	false	transversion	non-CpG	15308	1	2	487
non_coding_transcript_exon_variant	GAA	A	T	0	37	false	false	transversion	non-CpG	17296	1	2	487
non_coding_transcript_exon_variant	GAA	A	T	0	37	false	false	transversion	non-CpG	20000	2	3	487
non_coding_transcript_exon_variant	GAA	A	T	0	37	false	false	transversion	non-CpG	25000	2	3	487
non_coding_transcript_exon_variant	GAA	A	T	0	37	false	false	transversion	non-CpG	30000	2	3	487
non_coding_transcript_exon_variant	GAA	A	T	0	37	false	false	transversion	non-CpG	35000	2	3	487
non_coding_transcript_exon_variant	GAA	A	T	0	37	false	false	transversion	non-CpG	40000	3	4	487
non_coding_transcript_exon_variant	GAA	A	T	0	37	false	false	transversion	non-CpG	45000	5	6	487
non_coding_transcript_exon_variant	GAA	A	T	0	37	false	false	transversion	non-CpG	50000	4	6	487
non_coding_transcript_exon_variant	GAA	A	T	0	37	false	false	transversion	non-CpG	55000	2	6	487
non_coding_transcript_exon_variant	GAA	A	T	0	37	false	false	transversion	non-CpG	56885	2	6	487
non_coding_transcript_exon_variant	GAA	A	T	0	37	false	false	transversion	non-CpG	60000	2	6	487
non_coding_transcript_exon_variant	GAA	A	T	0	37	false	false	transversion	non-CpG	65000	2	6	487
non_coding_transcript_exon_variant	GAA	A	T	0	37	false	false	transversion	non-CpG	70000	3	7	487
non_coding_transcript_exon_variant	GAA	A	T	0	37	false	false	transversion	non-CpG	75000	3	7	487
non_coding_transcript_exon_variant	GAA	A	T	0	37	false	false	transversion	non-CpG	80000	3	7	487
non_coding_transcript_exon_variant	GAA	A	T	0	37	false	false	transversion	non-CpG	85000	3	7	487
non_coding_transcript_exon_variant	GAA	A	T	0	37	false	false	transversion	non-CpG	90000	3	7	487
non_coding_transcript_exon_variant	GAA	A	T	0	37	false	false	transversion	non-CpG	95000	3	7	487
non_coding_transcript_exon_variant	GAA	A	T	0	37	false	false	transversion	non-CpG	100000	3	7	487
non_coding_transcript_exon_variant	GAA	A	T	0	37	false	false	transversion	non-CpG	110000	2	7	487
non_coding_transcript_exon_variant	GAA	A	T	0	37	false	false	transversion	non-CpG	120000	4	9	487
non_coding_transcript_exon_variant	GAA	A	T	0	37	false	false	transversion	non-CpG	125748	4	9	487
non_coding_transcript_exon_variant	GAA	A	T	0	38	false	false	transversion	non-CpG	10	0	0	494
non_coding_transcript_exon_variant	GAA	A	T	0	38	false	false	transversion	non-CpG	20	0	0	494
non_coding_transcript_exon_variant	GAA	A	T	0	38	false	false	transversion	non-CpG	50	0	0	494
non_coding_transcript_exon_variant	GAA	A	T	0	38	false	false	transversion	non-CpG	100	0	0	494
non_coding_transcript_exon_variant	GAA	A	T	0	38	false	false	transversion	non-CpG	200	0	0	494
non_coding_transcript_exon_variant	GAA	A	T	0	38	false	false	transversion	non-CpG	500	0	0	494
non_coding_transcript_exon_variant	GAA	A	T	0	38	false	false	transversion	non-CpG	1000	0	0	494
non_coding_transcript_exon_variant	GAA	A	T	0	38	false	false	transversion	non-CpG	2000	0	0	494
non_coding_transcript_exon_variant	GAA	A	T	0	38	false	false	transversion	non-CpG	3070	0	0	494
non_coding_transcript_exon_variant	GAA	A	T	0	38	false	false	transversion	non-CpG	5000	1	1	494
non_coding_transcript_exon_variant	GAA	A	T	0	38	false	false	transversion	non-CpG	5040	0	1	494
non_coding_transcript_exon_variant	GAA	A	T	0	38	false	false	transversion	non-CpG	8128	1	2	494
non_coding_transcript_exon_variant	GAA	A	T	0	38	false	false	transversion	non-CpG	9197	1	2	494
non_coding_transcript_exon_variant	GAA	A	T	0	38	false	false	transversion	non-CpG	10000	1	2	494
non_coding_transcript_exon_variant	GAA	A	T	0	38	false	false	transversion	non-CpG	10824	1	2	494
non_coding_transcript_exon_variant	GAA	A	T	0	38	false	false	transversion	non-CpG	15000	2	3	494
non_coding_transcript_exon_variant	GAA	A	T	0	38	false	false	transversion	non-CpG	15308	2	3	494
non_coding_transcript_exon_variant	GAA	A	T	0	38	false	false	transversion	non-CpG	17296	2	3	494
non_coding_transcript_exon_variant	GAA	A	T	0	38	false	false	transversion	non-CpG	20000	2	3	494
non_coding_transcript_exon_variant	GAA	A	T	0	38	false	false	transversion	non-CpG	25000	2	3	494
non_coding_transcript_exon_variant	GAA	A	T	0	38	false	false	transversion	non-CpG	30000	2	3	494
non_coding_transcript_exon_variant	GAA	A	T	0	38	false	false	transversion	non-CpG	35000	2	3	494
non_coding_transcript_exon_variant	GAA	A	T	0	38	false	false	transversion	non-CpG	40000	2	3	494
non_coding_transcript_exon_variant	GAA	A	T	0	38	false	false	transversion	non-CpG	45000	1	3	494
non_coding_transcript_exon_variant	GAA	A	T	0	38	false	false	transversion	non-CpG	50000	1	3	494
non_coding_transcript_exon_variant	GAA	A	T	0	38	false	false	transversion	non-CpG	55000	2	4	494
non_coding_transcript_exon_variant	GAA	A	T	0	38	false	false	transversion	non-CpG	56885	2	4	494
non_coding_transcript_exon_variant	GAA	A	T	0	38	false	false	transversion	non-CpG	60000	2	4	494
non_coding_transcript_exon_variant	GAA	A	T	0	38	false	false	transversion	non-CpG	65000	2	4	494
non_coding_transcript_exon_variant	GAA	A	T	0	38	false	false	transversion	non-CpG	70000	2	4	494
non_coding_transcript_exon_variant	GAA	A	T	0	38	false	false	transversion	non-CpG	75000	2	4	494
non_coding_transcript_exon_variant	GAA	A	T	0	38	false	false	transversion	non-CpG	80000	3	5	494
non_coding_transcript_exon_variant	GAA	A	T	0	38	false	false	transversion	non-CpG	85000	3	5	494
non_coding_transcript_exon_variant	GAA	A	T	0	38	false	false	transversion	non-CpG	90000	3	5	494
non_coding_transcript_exon_variant	GAA	A	T	0	38	false	false	transversion	non-CpG	95000	3	5	494
non_coding_transcript_exon_variant	GAA	A	T	0	38	false	false	transversion	non-CpG	100000	3	5	494
non_coding_transcript_exon_variant	GAA	A	T	0	38	false	false	transversion	non-CpG	110000	4	6	494
non_coding_transcript_exon_variant	GAA	A	T	0	38	false	false	transversion	non-CpG	120000	4	6	494
non_coding_transcript_exon_variant	GAA	A	T	0	38	false	false	transversion	non-CpG	125748	4	6	494
non_coding_transcript_exon_variant	GAA	A	T	0	39	false	false	transversion	non-CpG	10	0	0	478
non_coding_transcript_exon_variant	GAA	A	T	0	39	false	false	transversion	non-CpG	20	0	0	478
non_coding_transcript_exon_variant	GAA	A	T	0	39	false	false	transversion	non-CpG	50	0	0	478
non_coding_transcript_exon_variant	GAA	A	T	0	39	false	false	transversion	non-CpG	100	0	0	478
non_coding_transcript_exon_variant	GAA	A	T	0	39	false	false	transversion	non-CpG	200	0	0	478
non_coding_transcript_exon_variant	GAA	A	T	0	39	false	false	transversion	non-CpG	500	1	1	478
non_coding_transcript_exon_variant	GAA	A	T	0	39	false	false	transversion	non-CpG	1000	1	1	478
non_coding_transcript_exon_variant	GAA	A	T	0	39	false	false	transversion	non-CpG	2000	1	1	478
non_coding_transcript_exon_variant	GAA	A	T	0	39	false	false	transversion	non-CpG	3070	1	1	478
non_coding_transcript_exon_variant	GAA	A	T	0	39	false	false	transversion	non-CpG	5000	0	1	478
non_coding_transcript_exon_variant	GAA	A	T	0	39	false	false	transversion	non-CpG	5040	0	1	478
non_coding_transcript_exon_variant	GAA	A	T	0	39	false	false	transversion	non-CpG	8128	0	1	478
non_coding_transcript_exon_variant	GAA	A	T	0	39	false	false	transversion	non-CpG	9197	0	1	478
non_coding_transcript_exon_variant	GAA	A	T	0	39	false	false	transversion	non-CpG	10000	0	1	478
non_coding_transcript_exon_variant	GAA	A	T	0	39	false	false	transversion	non-CpG	10824	0	1	478
non_coding_transcript_exon_variant	GAA	A	T	0	39	false	false	transversion	non-CpG	15000	2	3	478
non_coding_transcript_exon_variant	GAA	A	T	0	39	false	false	transversion	non-CpG	15308	2	3	478
non_coding_transcript_exon_variant	GAA	A	T	0	39	false	false	transversion	non-CpG	17296	2	3	478
non_coding_transcript_exon_variant	GAA	A	T	0	39	false	false	transversion	non-CpG	20000	2	3	478
non_coding_transcript_exon_variant	GAA	A	T	0	39	false	false	transversion	non-CpG	25000	2	5	478
non_coding_transcript_exon_variant	GAA	A	T	0	39	false	false	transversion	non-CpG	30000	2	5	478
non_coding_transcript_exon_variant	GAA	A	T	0	39	false	false	transversion	non-CpG	35000	2	5	478
non_coding_transcript_exon_variant	GAA	A	T	0	39	false	false	transversion	non-CpG	40000	2	5	478
non_coding_transcript_exon_variant	GAA	A	T	0	39	false	false	transversion	non-CpG	45000	2	5	478
non_coding_transcript_exon_variant	GAA	A	T	0	39	false	false	transversion	non-CpG	50000	2	5	478
non_coding_transcript_exon_variant	GAA	A	T	0	39	false	false	transversion	non-CpG	55000	1	5	478
non_coding_transcript_exon_variant	GAA	A	T	0	39	false	false	transversion	non-CpG	56885	2	6	478
non_coding_transcript_exon_variant	GAA	A	T	0	39	false	false	transversion	non-CpG	60000	2	6	478
non_coding_transcript_exon_variant	GAA	A	T	0	39	false	false	transversion	non-CpG	65000	2	6	478
non_coding_transcript_exon_variant	GAA	A	T	0	39	false	false	transversion	non-CpG	70000	2	6	478
non_coding_transcript_exon_variant	GAA	A	T	0	39	false	false	transversion	non-CpG	75000	2	6	478
non_coding_transcript_exon_variant	GAA	A	T	0	39	false	false	transversion	non-CpG	80000	2	6	478
non_coding_transcript_exon_variant	GAA	A	T	0	39	false	false	transversion	non-CpG	85000	2	6	478
non_coding_transcript_exon_variant	GAA	A	T	0	39	false	false	transversion	non-CpG	90000	2	6	478
non_coding_transcript_exon_variant	GAA	A	T	0	39	false	false	transversion	non-CpG	95000	2	6	478
non_coding_transcript_exon_variant	GAA	A	T	0	39	false	false	transversion	non-CpG	100000	2	6	478
non_coding_transcript_exon_variant	GAA	A	T	0	39	false	false	transversion	non-CpG	110000	2	6	478
non_coding_transcript_exon_variant	GAA	A	T	0	39	false	false	transversion	non-CpG	120000	2	6	478
non_coding_transcript_exon_variant	GAA	A	T	0	39	false	false	transversion	non-CpG	125748	2	6	478
non_coding_transcript_exon_variant	GAA	A	T	0	40	false	false	transversion	non-CpG	10	0	0	463
non_coding_transcript_exon_variant	GAA	A	T	0	40	false	false	transversion	non-CpG	20	0	0	463
non_coding_transcript_exon_variant	GAA	A	T	0	40	false	false	transversion	non-CpG	50	0	0	463
non_coding_transcript_exon_variant	GAA	A	T	0	40	false	false	transversion	non-CpG	100	0	0	463
non_coding_transcript_exon_variant	GAA	A	T	0	40	false	false	transversion	non-CpG	200	0	0	463
non_coding_transcript_exon_variant	GAA	A	T	0	40	false	false	transversion	non-CpG	500	0	0	463
non_coding_transcript_exon_variant	GAA	A	T	0	40	false	false	transversion	non-CpG	1000	0	0	463
non_coding_transcript_exon_variant	GAA	A	T	0	40	false	false	transversion	non-CpG	2000	0	0	463
non_coding_transcript_exon_variant	GAA	A	T	0	40	false	false	transversion	non-CpG	3070	0	0	463
non_coding_transcript_exon_variant	GAA	A	T	0	40	false	false	transversion	non-CpG	5000	0	0	463
non_coding_transcript_exon_variant	GAA	A	T	0	40	false	false	transversion	non-CpG	5040	0	0	463
non_coding_transcript_exon_variant	GAA	A	T	0	40	false	false	transversion	non-CpG	8128	0	0	463
non_coding_transcript_exon_variant	GAA	A	T	0	40	false	false	transversion	non-CpG	9197	0	0	463
non_coding_transcript_exon_variant	GAA	A	T	0	40	false	false	transversion	non-CpG	10000	0	0	463
non_coding_transcript_exon_variant	GAA	A	T	0	40	false	false	transversion	non-CpG	10824	0	0	463
non_coding_transcript_exon_variant	GAA	A	T	0	40	false	false	transversion	non-CpG	15000	0	0	463
non_coding_transcript_exon_variant	GAA	A	T	0	40	false	false	transversion	non-CpG	15308	0	0	463
non_coding_transcript_exon_variant	GAA	A	T	0	40	false	false	transversion	non-CpG	17296	0	0	463
non_coding_transcript_exon_variant	GAA	A	T	0	40	false	false	transversion	non-CpG	20000	0	0	463
non_coding_transcript_exon_variant	GAA	A	T	0	40	false	false	transversion	non-CpG	25000	2	2	463
non_coding_transcript_exon_variant	GAA	A	T	0	40	false	false	transversion	non-CpG	30000	2	2	463
non_coding_transcript_exon_variant	GAA	A	T	0	40	false	false	transversion	non-CpG	35000	2	2	463
non_coding_transcript_exon_variant	GAA	A	T	0	40	false	false	transversion	non-CpG	40000	2	2	463
non_coding_transcript_exon_variant	GAA	A	T	0	40	false	false	transversion	non-CpG	45000	2	2	463
non_coding_transcript_exon_variant	GAA	A	T	0	40	false	false	transversion	non-CpG	50000	3	5	463
non_coding_transcript_exon_variant	GAA	A	T	0	40	false	false	transversion	non-CpG	55000	3	5	463
non_coding_transcript_exon_variant	GAA	A	T	0	40	false	false	transversion	non-CpG	56885	3	5	463
non_coding_transcript_exon_variant	GAA	A	T	0	40	false	false	transversion	non-CpG	60000	3	5	463
non_coding_transcript_exon_variant	GAA	A	T	0	40	false	false	transversion	non-CpG	65000	4	6	463
non_coding_transcript_exon_variant	GAA	A	T	0	40	false	false	transversion	non-CpG	70000	4	6	463
non_coding_transcript_exon_variant	GAA	A	T	0	40	false	false	transversion	non-CpG	75000	4	6	463
non_coding_transcript_exon_variant	GAA	A	T	0	40	false	false	transversion	non-CpG	80000	4	6	463
non_coding_transcript_exon_variant	GAA	A	T	0	40	false	false	transversion	non-CpG	85000	4	6	463
non_coding_transcript_exon_variant	GAA	A	T	0	40	false	false	transversion	non-CpG	90000	5	7	463
non_coding_transcript_exon_variant	GAA	A	T	0	40	false	false	transversion	non-CpG	95000	5	7	463
non_coding_transcript_exon_variant	GAA	A	T	0	40	false	false	transversion	non-CpG	100000	5	7	463
non_coding_transcript_exon_variant	GAA	A	T	0	40	false	false	transversion	non-CpG	110000	6	8	463
non_coding_transcript_exon_variant	GAA	A	T	0	40	false	false	transversion	non-CpG	120000	5	8	463
non_coding_transcript_exon_variant	GAA	A	T	0	40	false	false	transversion	non-CpG	125748	5	8	463
non_coding_transcript_exon_variant	GAA	A	T	0	41	false	false	transversion	non-CpG	10	0	0	462
non_coding_transcript_exon_variant	GAA	A	T	0	41	false	false	transversion	non-CpG	20	0	0	462
non_coding_transcript_exon_variant	GAA	A	T	0	41	false	false	transversion	non-CpG	50	0	0	462
non_coding_transcript_exon_variant	GAA	A	T	0	41	false	false	transversion	non-CpG	100	0	0	462
non_coding_transcript_exon_variant	GAA	A	T	0	41	false	false	transversion	non-CpG	200	0	0	462
non_coding_transcript_exon_variant	GAA	A	T	0	41	false	false	transversion	non-CpG	500	0	0	462
non_coding_transcript_exon_variant	GAA	A	T	0	41	false	false	transversion	non-CpG	1000	1	1	462
non_coding_transcript_exon_variant	GAA	A	T	0	41	false	false	transversion	non-CpG	2000	1	1	462
non_coding_transcript_exon_variant	GAA	A	T	0	41	false	false	transversion	non-CpG	3070	1	1	462
non_coding_transcript_exon_variant	GAA	A	T	0	41	false	false	transversion	non-CpG	5000	1	1	462
non_coding_transcript_exon_variant	GAA	A	T	0	41	false	false	transversion	non-CpG	5040	1	1	462
non_coding_transcript_exon_variant	GAA	A	T	0	41	false	false	transversion	non-CpG	8128	1	1	462
non_coding_transcript_exon_variant	GAA	A	T	0	41	false	false	transversion	non-CpG	9197	1	1	462
non_coding_transcript_exon_variant	GAA	A	T	0	41	false	false	transversion	non-CpG	10000	1	2	462
non_coding_transcript_exon_variant	GAA	A	T	0	41	false	false	transversion	non-CpG	10824	2	3	462
non_coding_transcript_exon_variant	GAA	A	T	0	41	false	false	transversion	non-CpG	15000	1	3	462
non_coding_transcript_exon_variant	GAA	A	T	0	41	false	false	transversion	non-CpG	15308	1	3	462
non_coding_transcript_exon_variant	GAA	A	T	0	41	false	false	transversion	non-CpG	17296	1	3	462
non_coding_transcript_exon_variant	GAA	A	T	0	41	false	false	transversion	non-CpG	20000	2	4	462
non_coding_transcript_exon_variant	GAA	A	T	0	41	false	false	transversion	non-CpG	25000	2	4	462
non_coding_transcript_exon_variant	GAA	A	T	0	41	false	false	transversion	non-CpG	30000	1	4	462
non_coding_transcript_exon_variant	GAA	A	T	0	41	false	false	transversion	non-CpG	35000	1	4	462
non_coding_transcript_exon_variant	GAA	A	T	0	41	false	false	transversion	non-CpG	40000	1	4	462
non_coding_transcript_exon_variant	GAA	A	T	0	41	false	false	transversion	non-CpG	45000	1	4	462
non_coding_transcript_exon_variant	GAA	A	T	0	41	false	false	transversion	non-CpG	50000	1	4	462
non_coding_transcript_exon_variant	GAA	A	T	0	41	false	false	transversion	non-CpG	55000	1	4	462
non_coding_transcript_exon_variant	GAA	A	T	0	41	false	false	transversion	non-CpG	56885	1	4	462
non_coding_transcript_exon_variant	GAA	A	T	0	41	false	false	transversion	non-CpG	60000	1	4	462
non_coding_transcript_exon_variant	GAA	A	T	0	41	false	false	transversion	non-CpG	65000	1	4	462
non_coding_transcript_exon_variant	GAA	A	T	0	41	false	false	transversion	non-CpG	70000	1	4	462
non_coding_transcript_exon_variant	GAA	A	T	0	41	false	false	transversion	non-CpG	75000	1	4	462
non_coding_transcript_exon_variant	GAA	A	T	0	41	false	false	transversion	non-CpG	80000	1	4	462
non_coding_transcript_exon_variant	GAA	A	T	0	41	false	false	transversion	non-CpG	85000	1	4	462
non_coding_transcript_exon_variant	GAA	A	T	0	41	false	false	transversion	non-CpG	90000	1	4	462
non_coding_transcript_exon_variant	GAA	A	T	0	41	false	false	transversion	non-CpG	95000	2	5	462
non_coding_transcript_exon_variant	GAA	A	T	0	41	false	false	transversion	non-CpG	100000	2	5	462
non_coding_transcript_exon_variant	GAA	A	T	0	41	false	false	transversion	non-CpG	110000	3	6	462
non_coding_transcript_exon_variant	GAA	A	T	0	41	false	false	transversion	non-CpG	120000	3	6	462
non_coding_transcript_exon_variant	GAA	A	T	0	41	false	false	transversion	non-CpG	125748	3	6	462
non_coding_transcript_exon_variant	GAA	A	T	0	42	false	false	transversion	non-CpG	10	0	0	444
non_coding_transcript_exon_variant	GAA	A	T	0	42	false	false	transversion	non-CpG	20	0	0	444
non_coding_transcript_exon_variant	GAA	A	T	0	42	false	false	transversion	non-CpG	50	0	0	444
non_coding_transcript_exon_variant	GAA	A	T	0	42	false	false	transversion	non-CpG	100	0	0	444
non_coding_transcript_exon_variant	GAA	A	T	0	42	false	false	transversion	non-CpG	200	0	0	444
non_coding_transcript_exon_variant	GAA	A	T	0	42	false	false	transversion	non-CpG	500	0	0	444
non_coding_transcript_exon_variant	GAA	A	T	0	42	false	false	transversion	non-CpG	1000	0	0	444
non_coding_transcript_exon_variant	GAA	A	T	0	42	false	false	transversion	non-CpG	2000	0	0	444
non_coding_transcript_exon_variant	GAA	A	T	0	42	false	false	transversion	non-CpG	3070	1	1	444
non_coding_transcript_exon_variant	GAA	A	T	0	42	false	false	transversion	non-CpG	5000	1	1	444
non_coding_transcript_exon_variant	GAA	A	T	0	42	false	false	transversion	non-CpG	5040	1	1	444
non_coding_transcript_exon_variant	GAA	A	T	0	42	false	false	transversion	non-CpG	8128	1	1	444
non_coding_transcript_exon_variant	GAA	A	T	0	42	false	false	transversion	non-CpG	9197	2	2	444
non_coding_transcript_exon_variant	GAA	A	T	0	42	false	false	transversion	non-CpG	10000	2	2	444
non_coding_transcript_exon_variant	GAA	A	T	0	42	false	false	transversion	non-CpG	10824	2	2	444
non_coding_transcript_exon_variant	GAA	A	T	0	42	false	false	transversion	non-CpG	15000	2	2	444
non_coding_transcript_exon_variant	GAA	A	T	0	42	false	false	transversion	non-CpG	15308	2	2	444
non_coding_transcript_exon_variant	GAA	A	T	0	42	false	false	transversion	non-CpG	17296	2	2	444
non_coding_transcript_exon_variant	GAA	A	T	0	42	false	false	transversion	non-CpG	20000	2	2	444
non_coding_transcript_exon_variant	GAA	A	T	0	42	false	false	transversion	non-CpG	25000	2	2	444
non_coding_transcript_exon_variant	GAA	A	T	0	42	false	false	transversion	non-CpG	30000	2	2	444
non_coding_transcript_exon_variant	GAA	A	T	0	42	false	false	transversion	non-CpG	35000	2	2	444
non_coding_transcript_exon_variant	GAA	A	T	0	42	false	false	transversion	non-CpG	40000	2	2	444
non_coding_transcript_exon_variant	GAA	A	T	0	42	false	false	transversion	non-CpG	45000	2	2	444
non_coding_transcript_exon_variant	GAA	A	T	0	42	false	false	transversion	non-CpG	50000	2	2	444
non_coding_transcript_exon_variant	GAA	A	T	0	42	false	false	transversion	non-CpG	55000	3	3	444
non_coding_transcript_exon_variant	GAA	A	T	0	42	false	false	transversion	non-CpG	56885	3	3	444
non_coding_transcript_exon_variant	GAA	A	T	0	42	false	false	transversion	non-CpG	60000	3	3	444
non_coding_transcript_exon_variant	GAA	A	T	0	42	false	false	transversion	non-CpG	65000	3	3	444
non_coding_transcript_exon_variant	GAA	A	T	0	42	false	false	transversion	non-CpG	70000	3	3	444
non_coding_transcript_exon_variant	GAA	A	T	0	42	false	false	transversion	non-CpG	75000	3	3	444
non_coding_transcript_exon_variant	GAA	A	T	0	42	false	false	transversion	non-CpG	80000	3	3	444
non_coding_transcript_exon_variant	GAA	A	T	0	42	false	false	transversion	non-CpG	85000	3	3	444
non_coding_transcript_exon_variant	GAA	A	T	0	42	false	false	transversion	non-CpG	90000	3	3	444
non_coding_transcript_exon_variant	GAA	A	T	0	42	false	false	transversion	non-CpG	95000	3	3	444
non_coding_transcript_exon_variant	GAA	A	T	0	42	false	false	transversion	non-CpG	100000	3	3	444
non_coding_transcript_exon_variant	GAA	A	T	0	42	false	false	transversion	non-CpG	110000	4	4	444
non_coding_transcript_exon_variant	GAA	A	T	0	42	false	false	transversion	non-CpG	120000	3	4	444
non_coding_transcript_exon_variant	GAA	A	T	0	42	false	false	transversion	non-CpG	125748	3	4	444
non_coding_transcript_exon_variant	GAA	A	T	0	43	false	false	transversion	non-CpG	10	0	0	467
non_coding_transcript_exon_variant	GAA	A	T	0	43	false	false	transversion	non-CpG	20	0	0	467
non_coding_transcript_exon_variant	GAA	A	T	0	43	false	false	transversion	non-CpG	50	0	0	467
non_coding_transcript_exon_variant	GAA	A	T	0	43	false	false	transversion	non-CpG	100	0	0	467
non_coding_transcript_exon_variant	GAA	A	T	0	43	false	false	transversion	non-CpG	200	1	1	467
non_coding_transcript_exon_variant	GAA	A	T	0	43	false	false	transversion	non-CpG	500	1	1	467
non_coding_transcript_exon_variant	GAA	A	T	0	43	false	false	transversion	non-CpG	1000	1	1	467
non_coding_transcript_exon_variant	GAA	A	T	0	43	false	false	transversion	non-CpG	2000	1	1	467
non_coding_transcript_exon_variant	GAA	A	T	0	43	false	false	transversion	non-CpG	3070	2	2	467
non_coding_transcript_exon_variant	GAA	A	T	0	43	false	false	transversion	non-CpG	5000	2	2	467
non_coding_transcript_exon_variant	GAA	A	T	0	43	false	false	transversion	non-CpG	5040	2	2	467
non_coding_transcript_exon_variant	GAA	A	T	0	43	false	false	transversion	non-CpG	8128	1	2	467
non_coding_transcript_exon_variant	GAA	A	T	0	43	false	false	transversion	non-CpG	9197	2	3	467
non_coding_transcript_exon_variant	GAA	A	T	0	43	false	false	transversion	non-CpG	10000	2	3	467
non_coding_transcript_exon_variant	GAA	A	T	0	43	false	false	transversion	non-CpG	10824	2	3	467
non_coding_transcript_exon_variant	GAA	A	T	0	43	false	false	transversion	non-CpG	15000	1	3	467
non_coding_transcript_exon_variant	GAA	A	T	0	43	false	false	transversion	non-CpG	15308	1	3	467
non_coding_transcript_exon_variant	GAA	A	T	0	43	false	false	transversion	non-CpG	17296	1	3	467
non_coding_transcript_exon_variant	GAA	A	T	0	43	false	false	transversion	non-CpG	20000	0	3	467
non_coding_transcript_exon_variant	GAA	A	T	0	43	false	false	transversion	non-CpG	25000	0	3	467
non_coding_transcript_exon_variant	GAA	A	T	0	43	false	false	transversion	non-CpG	30000	0	3	467
non_coding_transcript_exon_variant	GAA	A	T	0	43	false	false	transversion	non-CpG	35000	0	3	467
non_coding_transcript_exon_variant	GAA	A	T	0	43	false	false	transversion	non-CpG	40000	0	3	467
non_coding_transcript_exon_variant	GAA	A	T	0	43	false	false	transversion	non-CpG	45000	0	3	467
non_coding_transcript_exon_variant	GAA	A	T	0	43	false	false	transversion	non-CpG	50000	0	3	467
non_coding_transcript_exon_variant	GAA	A	T	0	43	false	false	transversion	non-CpG	55000	0	3	467
non_coding_transcript_exon_variant	GAA	A	T	0	43	false	false	transversion	non-CpG	56885	0	3	467
non_coding_transcript_exon_variant	GAA	A	T	0	43	false	false	transversion	non-CpG	60000	0	3	467
non_coding_transcript_exon_variant	GAA	A	T	0	43	false	false	transversion	non-CpG	65000	0	3	467
non_coding_transcript_exon_variant	GAA	A	T	0	43	false	false	transversion	non-CpG	70000	0	3	467
non_coding_transcript_exon_variant	GAA	A	T	0	43	false	false	transversion	non-CpG	75000	0	3	467
non_coding_transcript_exon_variant	GAA	A	T	0	43	false	false	transversion	non-CpG	80000	0	3	467
non_coding_transcript_exon_variant	GAA	A	T	0	43	false	false	transversion	non-CpG	85000	1	4	467
non_coding_transcript_exon_variant	GAA	A	T	0	43	false	false	transversion	non-CpG	90000	1	4	467
non_coding_transcript_exon_variant	GAA	A	T	0	43	false	false	transversion	non-CpG	95000	1	4	467
non_coding_transcript_exon_variant	GAA	A	T	0	43	false	false	transversion	non-CpG	100000	1	4	467
non_coding_transcript_exon_variant	GAA	A	T	0	43	false	false	transversion	non-CpG	110000	2	5	467
non_coding_transcript_exon_variant	GAA	A	T	0	43	false	false	transversion	non-CpG	120000	3	6	467
non_coding_transcript_exon_variant	GAA	A	T	0	43	false	false	transversion	non-CpG	125748	4	7	467
non_coding_transcript_exon_variant	GAA	A	T	0	44	false	false	transversion	non-CpG	10	0	0	419
non_coding_transcript_exon_variant	GAA	A	T	0	44	false	false	transversion	non-CpG	20	0	0	419
non_coding_transcript_exon_variant	GAA	A	T	0	44	false	false	transversion	non-CpG	50	0	0	419
non_coding_transcript_exon_variant	GAA	A	T	0	44	false	false	transversion	non-CpG	100	1	1	419
non_coding_transcript_exon_variant	GAA	A	T	0	44	false	false	transversion	non-CpG	200	1	1	419
non_coding_transcript_exon_variant	GAA	A	T	0	44	false	false	transversion	non-CpG	500	0	1	419
non_coding_transcript_exon_variant	GAA	A	T	0	44	false	false	transversion	non-CpG	1000	0	1	419
non_coding_transcript_exon_variant	GAA	A	T	0	44	false	false	transversion	non-CpG	2000	0	1	419
non_coding_transcript_exon_variant	GAA	A	T	0	44	false	false	transversion	non-CpG	3070	1	2	419
non_coding_transcript_exon_variant	GAA	A	T	0	44	false	false	transversion	non-CpG	5000	1	2	419
non_coding_transcript_exon_variant	GAA	A	T	0	44	false	false	transversion	non-CpG	5040	1	2	419
non_coding_transcript_exon_variant	GAA	A	T	0	44	false	false	transversion	non-CpG	8128	1	2	419
non_coding_transcript_exon_variant	GAA	A	T	0	44	false	false	transversion	non-CpG	9197	1	2	419
non_coding_transcript_exon_variant	GAA	A	T	0	44	false	false	transversion	non-CpG	10000	1	2	419
non_coding_transcript_exon_variant	GAA	A	T	0	44	false	false	transversion	non-CpG	10824	1	2	419
non_coding_transcript_exon_variant	GAA	A	T	0	44	false	false	transversion	non-CpG	15000	1	2	419
non_coding_transcript_exon_variant	GAA	A	T	0	44	false	false	transversion	non-CpG	15308	1	2	419
non_coding_transcript_exon_variant	GAA	A	T	0	44	false	false	transversion	non-CpG	17296	1	2	419
non_coding_transcript_exon_variant	GAA	A	T	0	44	false	false	transversion	non-CpG	20000	1	2	419
non_coding_transcript_exon_variant	GAA	A	T	0	44	false	false	transversion	non-CpG	25000	1	2	419
non_coding_transcript_exon_variant	GAA	A	T	0	44	false	false	transversion	non-CpG	30000	1	2	419
non_coding_transcript_exon_variant	GAA	A	T	0	44	false	false	transversion	non-CpG	35000	1	2	419
non_coding_transcript_exon_variant	GAA	A	T	0	44	false	false	transversion	non-CpG	40000	1	2	419
non_coding_transcript_exon_variant	GAA	A	T	0	44	false	false	transversion	non-CpG	45000	1	2	419
non_coding_transcript_exon_variant	GAA	A	T	0	44	false	false	transversion	non-CpG	50000	1	2	419
non_coding_transcript_exon_variant	GAA	A	T	0	44	false	false	transversion	non-CpG	55000	2	3	419
non_coding_transcript_exon_variant	GAA	A	T	0	44	false	false	transversion	non-CpG	56885	2	3	419
non_coding_transcript_exon_variant	GAA	A	T	0	44	false	false	transversion	non-CpG	60000	2	3	419
non_coding_transcript_exon_variant	GAA	A	T	0	44	false	false	transversion	non-CpG	65000	2	3	419
non_coding_transcript_exon_variant	GAA	A	T	0	44	false	false	transversion	non-CpG	70000	2	3	419
non_coding_transcript_exon_variant	GAA	A	T	0	44	false	false	transversion	non-CpG	75000	2	3	419
non_coding_transcript_exon_variant	GAA	A	T	0	44	false	false	transversion	non-CpG	80000	2	3	419
non_coding_transcript_exon_variant	GAA	A	T	0	44	false	false	transversion	non-CpG	85000	2	3	419
non_coding_transcript_exon_variant	GAA	A	T	0	44	false	false	transversion	non-CpG	90000	2	3	419
non_coding_transcript_exon_variant	GAA	A	T	0	44	false	false	transversion	non-CpG	95000	2	3	419
non_coding_transcript_exon_variant	GAA	A	T	0	44	false	false	transversion	non-CpG	100000	2	3	419
non_coding_transcript_exon_variant	GAA	A	T	0	44	false	false	transversion	non-CpG	110000	3	4	419
non_coding_transcript_exon_variant	GAA	A	T	0	44	false	false	transversion	non-CpG	120000	4	5	419
non_coding_transcript_exon_variant	GAA	A	T	0	44	false	false	transversion	non-CpG	125748	4	5	419
non_coding_transcript_exon_variant	GAA	A	T	0	45	false	false	transversion	non-CpG	10	0	0	441
non_coding_transcript_exon_variant	GAA	A	T	0	45	false	false	transversion	non-CpG	20	0	0	441
non_coding_transcript_exon_variant	GAA	A	T	0	45	false	false	transversion	non-CpG	50	0	0	441
non_coding_transcript_exon_variant	GAA	A	T	0	45	false	false	transversion	non-CpG	100	0	0	441
non_coding_transcript_exon_variant	GAA	A	T	0	45	false	false	transversion	non-CpG	200	0	0	441
non_coding_transcript_exon_variant	GAA	A	T	0	45	false	false	transversion	non-CpG	500	2	2	441
non_coding_transcript_exon_variant	GAA	A	T	0	45	false	false	transversion	non-CpG	1000	2	2	441
non_coding_transcript_exon_variant	GAA	A	T	0	45	false	false	transversion	non-CpG	2000	1	2	441
non_coding_transcript_exon_variant	GAA	A	T	0	45	false	false	transversion	non-CpG	3070	1	2	441
non_coding_transcript_exon_variant	GAA	A	T	0	45	false	false	transversion	non-CpG	5000	1	2	441
non_coding_transcript_exon_variant	GAA	A	T	0	45	false	false	transversion	non-CpG	5040	1	2	441
non_coding_transcript_exon_variant	GAA	A	T	0	45	false	false	transversion	non-CpG	8128	2	3	441
non_coding_transcript_exon_variant	GAA	A	T	0	45	false	false	transversion	non-CpG	9197	2	3	441
non_coding_transcript_exon_variant	GAA	A	T	0	45	false	false	transversion	non-CpG	10000	2	3	441
non_coding_transcript_exon_variant	GAA	A	T	0	45	false	false	transversion	non-CpG	10824	2	3	441
non_coding_transcript_exon_variant	GAA	A	T	0	45	false	false	transversion	non-CpG	15000	2	3	441
non_coding_transcript_exon_variant	GAA	A	T	0	45	false	false	transversion	non-CpG	15308	2	3	441
non_coding_transcript_exon_variant	GAA	A	T	0	45	false	false	transversion	non-CpG	17296	2	3	441
non_coding_transcript_exon_variant	GAA	A	T	0	45	false	false	transversion	non-CpG	20000	2	3	441
non_coding_transcript_exon_variant	GAA	A	T	0	45	false	false	transversion	non-CpG	25000	2	3	441
non_coding_transcript_exon_variant	GAA	A	T	0	45	false	false	transversion	non-CpG	30000	4	5	441
non_coding_transcript_exon_variant	GAA	A	T	0	45	false	false	transversion	non-CpG	35000	6	7	441
non_coding_transcript_exon_variant	GAA	A	T	0	45	false	false	transversion	non-CpG	40000	9	10	441
non_coding_transcript_exon_variant	GAA	A	T	0	45	false	false	transversion	non-CpG	45000	10	11	441
non_coding_transcript_exon_variant	GAA	A	T	0	45	false	false	transversion	non-CpG	50000	11	12	441
non_coding_transcript_exon_variant	GAA	A	T	0	45	false	false	transversion	non-CpG	55000	11	12	441
non_coding_transcript_exon_variant	GAA	A	T	0	45	false	false	transversion	non-CpG	56885	11	12	441
non_coding_transcript_exon_variant	GAA	A	T	0	45	false	false	transversion	non-CpG	60000	11	12	441
non_coding_transcript_exon_variant	GAA	A	T	0	45	false	false	transversion	non-CpG	65000	11	13	441
non_coding_transcript_exon_variant	GAA	A	T	0	45	false	false	transversion	non-CpG	70000	11	13	441
non_coding_transcript_exon_variant	GAA	A	T	0	45	false	false	transversion	non-CpG	75000	11	13	441
non_coding_transcript_exon_variant	GAA	A	T	0	45	false	false	transversion	non-CpG	80000	10	13	441
non_coding_transcript_exon_variant	GAA	A	T	0	45	false	false	transversion	non-CpG	85000	10	13	441
non_coding_transcript_exon_variant	GAA	A	T	0	45	false	false	transversion	non-CpG	90000	10	13	441
non_coding_transcript_exon_variant	GAA	A	T	0	45	false	false	transversion	non-CpG	95000	10	13	441
non_coding_transcript_exon_variant	GAA	A	T	0	45	false	false	transversion	non-CpG	100000	11	14	441
non_coding_transcript_exon_variant	GAA	A	T	0	45	false	false	transversion	non-CpG	110000	10	14	441
non_coding_transcript_exon_variant	GAA	A	T	0	45	false	false	transversion	non-CpG	120000	11	15	441
non_coding_transcript_exon_variant	GAA	A	T	0	45	false	false	transversion	non-CpG	125748	13	17	441
non_coding_transcript_exon_variant	GAA	A	T	0	46	false	false	transversion	non-CpG	10	0	0	415
non_coding_transcript_exon_variant	GAA	A	T	0	46	false	false	transversion	non-CpG	20	0	0	415
non_coding_transcript_exon_variant	GAA	A	T	0	46	false	false	transversion	non-CpG	50	0	0	415
non_coding_transcript_exon_variant	GAA	A	T	0	46	false	false	transversion	non-CpG	100	0	0	415
non_coding_transcript_exon_variant	GAA	A	T	0	46	false	false	transversion	non-CpG	200	0	0	415
non_coding_transcript_exon_variant	GAA	A	T	0	46	false	false	transversion	non-CpG	500	0	0	415
non_coding_transcript_exon_variant	GAA	A	T	0	46	false	false	transversion	non-CpG	1000	0	0	415
non_coding_transcript_exon_variant	GAA	A	T	0	46	false	false	transversion	non-CpG	2000	0	0	415
non_coding_transcript_exon_variant	GAA	A	T	0	46	false	false	transversion	non-CpG	3070	0	0	415
non_coding_transcript_exon_variant	GAA	A	T	0	46	false	false	transversion	non-CpG	5000	0	0	415
non_coding_transcript_exon_variant	GAA	A	T	0	46	false	false	transversion	non-CpG	5040	0	0	415
non_coding_transcript_exon_variant	GAA	A	T	0	46	false	false	transversion	non-CpG	8128	1	1	415
non_coding_transcript_exon_variant	GAA	A	T	0	46	false	false	transversion	non-CpG	9197	2	2	415
non_coding_transcript_exon_variant	GAA	A	T	0	46	false	false	transversion	non-CpG	10000	2	2	415
non_coding_transcript_exon_variant	GAA	A	T	0	46	false	false	transversion	non-CpG	10824	2	2	415
non_coding_transcript_exon_variant	GAA	A	T	0	46	false	false	transversion	non-CpG	15000	2	3	415
non_coding_transcript_exon_variant	GAA	A	T	0	46	false	false	transversion	non-CpG	15308	2	3	415
non_coding_transcript_exon_variant	GAA	A	T	0	46	false	false	transversion	non-CpG	17296	2	3	415
non_coding_transcript_exon_variant	GAA	A	T	0	46	false	false	transversion	non-CpG	20000	3	4	415
non_coding_transcript_exon_variant	GAA	A	T	0	46	false	false	transversion	non-CpG	25000	3	4	415
non_coding_transcript_exon_variant	GAA	A	T	0	46	false	false	transversion	non-CpG	30000	3	4	415
non_coding_transcript_exon_variant	GAA	A	T	0	46	false	false	transversion	non-CpG	35000	3	4	415
non_coding_transcript_exon_variant	GAA	A	T	0	46	false	false	transversion	non-CpG	40000	3	4	415
non_coding_transcript_exon_variant	GAA	A	T	0	46	false	false	transversion	non-CpG	45000	2	4	415
non_coding_transcript_exon_variant	GAA	A	T	0	46	false	false	transversion	non-CpG	50000	3	5	415
non_coding_transcript_exon_variant	GAA	A	T	0	46	false	false	transversion	non-CpG	55000	3	5	415
non_coding_transcript_exon_variant	GAA	A	T	0	46	false	false	transversion	non-CpG	56885	3	5	415
non_coding_transcript_exon_variant	GAA	A	T	0	46	false	false	transversion	non-CpG	60000	3	5	415
non_coding_transcript_exon_variant	GAA	A	T	0	46	false	false	transversion	non-CpG	65000	4	6	415
non_coding_transcript_exon_variant	GAA	A	T	0	46	false	false	transversion	non-CpG	70000	3	6	415
non_coding_transcript_exon_variant	GAA	A	T	0	46	false	false	transversion	non-CpG	75000	3	6	415
non_coding_transcript_exon_variant	GAA	A	T	0	46	false	false	transversion	non-CpG	80000	5	8	415
non_coding_transcript_exon_variant	GAA	A	T	0	46	false	false	transversion	non-CpG	85000	4	8	415
non_coding_transcript_exon_variant	GAA	A	T	0	46	false	false	transversion	non-CpG	90000	4	8	415
non_coding_transcript_exon_variant	GAA	A	T	0	46	false	false	transversion	non-CpG	95000	5	9	415
non_coding_transcript_exon_variant	GAA	A	T	0	46	false	false	transversion	non-CpG	100000	5	9	415
non_coding_transcript_exon_variant	GAA	A	T	0	46	false	false	transversion	non-CpG	110000	5	9	415
non_coding_transcript_exon_variant	GAA	A	T	0	46	false	false	transversion	non-CpG	120000	6	10	415
non_coding_transcript_exon_variant	GAA	A	T	0	46	false	false	transversion	non-CpG	125748	5	10	415
non_coding_transcript_exon_variant	GAA	A	T	0	47	false	false	transversion	non-CpG	10	0	0	469
non_coding_transcript_exon_variant	GAA	A	T	0	47	false	false	transversion	non-CpG	20	0	0	469
non_coding_transcript_exon_variant	GAA	A	T	0	47	false	false	transversion	non-CpG	50	0	0	469
non_coding_transcript_exon_variant	GAA	A	T	0	47	false	false	transversion	non-CpG	100	0	0	469
non_coding_transcript_exon_variant	GAA	A	T	0	47	false	false	transversion	non-CpG	200	0	0	469
non_coding_transcript_exon_variant	GAA	A	T	0	47	false	false	transversion	non-CpG	500	0	0	469
non_coding_transcript_exon_variant	GAA	A	T	0	47	false	false	transversion	non-CpG	1000	0	2	469
non_coding_transcript_exon_variant	GAA	A	T	0	47	false	false	transversion	non-CpG	2000	0	2	469
non_coding_transcript_exon_variant	GAA	A	T	0	47	false	false	transversion	non-CpG	3070	0	2	469
non_coding_transcript_exon_variant	GAA	A	T	0	47	false	false	transversion	non-CpG	5000	0	2	469
non_coding_transcript_exon_variant	GAA	A	T	0	47	false	false	transversion	non-CpG	5040	0	2	469
non_coding_transcript_exon_variant	GAA	A	T	0	47	false	false	transversion	non-CpG	8128	0	2	469
non_coding_transcript_exon_variant	GAA	A	T	0	47	false	false	transversion	non-CpG	9197	0	2	469
non_coding_transcript_exon_variant	GAA	A	T	0	47	false	false	transversion	non-CpG	10000	1	3	469
non_coding_transcript_exon_variant	GAA	A	T	0	47	false	false	transversion	non-CpG	10824	1	3	469
non_coding_transcript_exon_variant	GAA	A	T	0	47	false	false	transversion	non-CpG	15000	1	3	469
non_coding_transcript_exon_variant	GAA	A	T	0	47	false	false	transversion	non-CpG	15308	1	3	469
non_coding_transcript_exon_variant	GAA	A	T	0	47	false	false	transversion	non-CpG	17296	2	4	469
non_coding_transcript_exon_variant	GAA	A	T	0	47	false	false	transversion	non-CpG	20000	2	5	469
non_coding_transcript_exon_variant	GAA	A	T	0	47	false	false	transversion	non-CpG	25000	1	5	469
non_coding_transcript_exon_variant	GAA	A	T	0	47	false	false	transversion	non-CpG	30000	2	6	469
non_coding_transcript_exon_variant	GAA	A	T	0	47	false	false	transversion	non-CpG	35000	3	7	469
non_coding_transcript_exon_variant	GAA	A	T	0	47	false	false	transversion	non-CpG	40000	3	7	469
non_coding_transcript_exon_variant	GAA	A	T	0	47	false	false	transversion	non-CpG	45000	3	7	469
non_coding_transcript_exon_variant	GAA	A	T	0	47	false	false	transversion	non-CpG	50000	3	7	469
non_coding_transcript_exon_variant	GAA	A	T	0	47	false	false	transversion	non-CpG	55000	3	7	469
non_coding_transcript_exon_variant	GAA	A	T	0	47	false	false	transversion	non-CpG	56885	3	7	469
non_coding_transcript_exon_variant	GAA	A	T	0	47	false	false	transversion	non-CpG	60000	5	9	469
non_coding_transcript_exon_variant	GAA	A	T	0	47	false	false	transversion	non-CpG	65000	5	9	469
non_coding_transcript_exon_variant	GAA	A	T	0	47	false	false	transversion	non-CpG	70000	5	9	469
non_coding_transcript_exon_variant	GAA	A	T	0	47	false	false	transversion	non-CpG	75000	6	10	469
non_coding_transcript_exon_variant	GAA	A	T	0	47	false	false	transversion	non-CpG	80000	6	10	469
non_coding_transcript_exon_variant	GAA	A	T	0	47	false	false	transversion	non-CpG	85000	5	10	469
non_coding_transcript_exon_variant	GAA	A	T	0	47	false	false	transversion	non-CpG	90000	5	10	469
non_coding_transcript_exon_variant	GAA	A	T	0	47	false	false	transversion	non-CpG	95000	5	10	469
non_coding_transcript_exon_variant	GAA	A	T	0	47	false	false	transversion	non-CpG	100000	4	10	469
non_coding_transcript_exon_variant	GAA	A	T	0	47	false	false	transversion	non-CpG	110000	5	11	469
non_coding_transcript_exon_variant	GAA	A	T	0	47	false	false	transversion	non-CpG	120000	6	12	469
non_coding_transcript_exon_variant	GAA	A	T	0	47	false	false	transversion	non-CpG	125748	6	12	469
non_coding_transcript_exon_variant	GAA	A	T	0	48	false	false	transversion	non-CpG	10	0	0	397
non_coding_transcript_exon_variant	GAA	A	T	0	48	false	false	transversion	non-CpG	20	0	0	397
non_coding_transcript_exon_variant	GAA	A	T	0	48	false	false	transversion	non-CpG	50	0	0	397
non_coding_transcript_exon_variant	GAA	A	T	0	48	false	false	transversion	non-CpG	100	0	0	397
non_coding_transcript_exon_variant	GAA	A	T	0	48	false	false	transversion	non-CpG	200	0	0	397
non_coding_transcript_exon_variant	GAA	A	T	0	48	false	false	transversion	non-CpG	500	0	0	397
non_coding_transcript_exon_variant	GAA	A	T	0	48	false	false	transversion	non-CpG	1000	0	0	397
non_coding_transcript_exon_variant	GAA	A	T	0	48	false	false	transversion	non-CpG	2000	1	1	397
non_coding_transcript_exon_variant	GAA	A	T	0	48	false	false	transversion	non-CpG	3070	1	1	397
non_coding_transcript_exon_variant	GAA	A	T	0	48	false	false	transversion	non-CpG	5000	1	1	397
non_coding_transcript_exon_variant	GAA	A	T	0	48	false	false	transversion	non-CpG	5040	1	1	397
non_coding_transcript_exon_variant	GAA	A	T	0	48	false	false	transversion	non-CpG	8128	1	1	397
non_coding_transcript_exon_variant	GAA	A	T	0	48	false	false	transversion	non-CpG	9197	1	1	397
non_coding_transcript_exon_variant	GAA	A	T	0	48	false	false	transversion	non-CpG	10000	1	1	397
non_coding_transcript_exon_variant	GAA	A	T	0	48	false	false	transversion	non-CpG	10824	1	1	397
non_coding_transcript_exon_variant	GAA	A	T	0	48	false	false	transversion	non-CpG	15000	1	1	397
non_coding_transcript_exon_variant	GAA	A	T	0	48	false	false	transversion	non-CpG	15308	1	1	397
non_coding_transcript_exon_variant	GAA	A	T	0	48	false	false	transversion	non-CpG	17296	1	1	397
non_coding_transcript_exon_variant	GAA	A	T	0	48	false	false	transversion	non-CpG	20000	1	1	397
non_coding_transcript_exon_variant	GAA	A	T	0	48	false	false	transversion	non-CpG	25000	3	3	397
non_coding_transcript_exon_variant	GAA	A	T	0	48	false	false	transversion	non-CpG	30000	3	3	397
non_coding_transcript_exon_variant	GAA	A	T	0	48	false	false	transversion	non-CpG	35000	2	3	397
non_coding_transcript_exon_variant	GAA	A	T	0	48	false	false	transversion	non-CpG	40000	3	4	397
non_coding_transcript_exon_variant	GAA	A	T	0	48	false	false	transversion	non-CpG	45000	4	5	397
non_coding_transcript_exon_variant	GAA	A	T	0	48	false	false	transversion	non-CpG	50000	4	5	397
non_coding_transcript_exon_variant	GAA	A	T	0	48	false	false	transversion	non-CpG	55000	5	6	397
non_coding_transcript_exon_variant	GAA	A	T	0	48	false	false	transversion	non-CpG	56885	5	6	397
non_coding_transcript_exon_variant	GAA	A	T	0	48	false	false	transversion	non-CpG	60000	5	6	397
non_coding_transcript_exon_variant	GAA	A	T	0	48	false	false	transversion	non-CpG	65000	5	6	397
non_coding_transcript_exon_variant	GAA	A	T	0	48	false	false	transversion	non-CpG	70000	5	6	397
non_coding_transcript_exon_variant	GAA	A	T	0	48	false	false	transversion	non-CpG	75000	5	6	397
non_coding_transcript_exon_variant	GAA	A	T	0	48	false	false	transversion	non-CpG	80000	5	6	397
non_coding_transcript_exon_variant	GAA	A	T	0	48	false	false	transversion	non-CpG	85000	5	6	397
non_coding_transcript_exon_variant	GAA	A	T	0	48	false	false	transversion	non-CpG	90000	5	6	397
non_coding_transcript_exon_variant	GAA	A	T	0	48	false	false	transversion	non-CpG	95000	5	6	397
non_coding_transcript_exon_variant	GAA	A	T	0	48	false	false	transversion	non-CpG	100000	6	7	397
non_coding_transcript_exon_variant	GAA	A	T	0	48	false	false	transversion	non-CpG	110000	7	8	397
non_coding_transcript_exon_variant	GAA	A	T	0	48	false	false	transversion	non-CpG	120000	7	8	397
non_coding_transcript_exon_variant	GAA	A	T	0	48	false	false	transversion	non-CpG	125748	7	8	397
non_coding_transcript_exon_variant	GAA	A	T	0	49	false	false	transversion	non-CpG	10	0	0	432
non_coding_transcript_exon_variant	GAA	A	T	0	49	false	false	transversion	non-CpG	20	0	0	432
non_coding_transcript_exon_variant	GAA	A	T	0	49	false	false	transversion	non-CpG	50	0	0	432
non_coding_transcript_exon_variant	GAA	A	T	0	49	false	false	transversion	non-CpG	100	0	0	432
non_coding_transcript_exon_variant	GAA	A	T	0	49	false	false	transversion	non-CpG	200	1	1	432
non_coding_transcript_exon_variant	GAA	A	T	0	49	false	false	transversion	non-CpG	500	0	1	432
non_coding_transcript_exon_variant	GAA	A	T	0	49	false	false	transversion	non-CpG	1000	0	1	432
non_coding_transcript_exon_variant	GAA	A	T	0	49	false	false	transversion	non-CpG	2000	0	1	432
non_coding_transcript_exon_variant	GAA	A	T	0	49	false	false	transversion	non-CpG	3070	0	1	432
non_coding_transcript_exon_variant	GAA	A	T	0	49	false	false	transversion	non-CpG	5000	0	1	432
non_coding_transcript_exon_variant	GAA	A	T	0	49	false	false	transversion	non-CpG	5040	0	1	432
non_coding_transcript_exon_variant	GAA	A	T	0	49	false	false	transversion	non-CpG	8128	0	1	432
non_coding_transcript_exon_variant	GAA	A	T	0	49	false	false	transversion	non-CpG	9197	1	2	432
non_coding_transcript_exon_variant	GAA	A	T	0	49	false	false	transversion	non-CpG	10000	1	2	432
non_coding_transcript_exon_variant	GAA	A	T	0	49	false	false	transversion	non-CpG	10824	1	2	432
non_coding_transcript_exon_variant	GAA	A	T	0	49	false	false	transversion	non-CpG	15000	1	2	432
non_coding_transcript_exon_variant	GAA	A	T	0	49	false	false	transversion	non-CpG	15308	1	2	432
non_coding_transcript_exon_variant	GAA	A	T	0	49	false	false	transversion	non-CpG	17296	1	2	432
non_coding_transcript_exon_variant	GAA	A	T	0	49	false	false	transversion	non-CpG	20000	2	3	432
non_coding_transcript_exon_variant	GAA	A	T	0	49	false	false	transversion	non-CpG	25000	2	3	432
non_coding_transcript_exon_variant	GAA	A	T	0	49	false	false	transversion	non-CpG	30000	2	3	432
non_coding_transcript_exon_variant	GAA	A	T	0	49	false	false	transversion	non-CpG	35000	2	3	432
non_coding_transcript_exon_variant	GAA	A	T	0	49	false	false	transversion	non-CpG	40000	2	3	432
non_coding_transcript_exon_variant	GAA	A	T	0	49	false	false	transversion	non-CpG	45000	2	3	432
non_coding_transcript_exon_variant	GAA	A	T	0	49	false	false	transversion	non-CpG	50000	2	3	432
non_coding_transcript_exon_variant	GAA	A	T	0	49	false	false	transversion	non-CpG	55000	2	3	432
non_coding_transcript_exon_variant	GAA	A	T	0	49	false	false	transversion	non-CpG	56885	2	3	432
non_coding_transcript_exon_variant	GAA	A	T	0	49	false	false	transversion	non-CpG	60000	2	3	432
non_coding_transcript_exon_variant	GAA	A	T	0	49	false	false	transversion	non-CpG	65000	2	3	432
non_coding_transcript_exon_variant	GAA	A	T	0	49	false	false	transversion	non-CpG	70000	3	4	432
non_coding_transcript_exon_variant	GAA	A	T	0	49	false	false	transversion	non-CpG	75000	4	5	432
non_coding_transcript_exon_variant	GAA	A	T	0	49	false	false	transversion	non-CpG	80000	5	6	432
non_coding_transcript_exon_variant	GAA	A	T	0	49	false	false	transversion	non-CpG	85000	5	6	432
non_coding_transcript_exon_variant	GAA	A	T	0	49	false	false	transversion	non-CpG	90000	5	6	432
non_coding_transcript_exon_variant	GAA	A	T	0	49	false	false	transversion	non-CpG	95000	5	6	432
non_coding_transcript_exon_variant	GAA	A	T	0	49	false	false	transversion	non-CpG	100000	6	7	432
non_coding_transcript_exon_variant	GAA	A	T	0	49	false	false	transversion	non-CpG	110000	7	9	432
non_coding_transcript_exon_variant	GAA	A	T	0	49	false	false	transversion	non-CpG	120000	7	9	432
non_coding_transcript_exon_variant	GAA	A	T	0	49	false	false	transversion	non-CpG	125748	8	10	432
non_coding_transcript_exon_variant	GAA	A	T	0	50	false	false	transversion	non-CpG	10	0	0	435
non_coding_transcript_exon_variant	GAA	A	T	0	50	false	false	transversion	non-CpG	20	0	0	435
non_coding_transcript_exon_variant	GAA	A	T	0	50	false	false	transversion	non-CpG	50	0	0	435
non_coding_transcript_exon_variant	GAA	A	T	0	50	false	false	transversion	non-CpG	100	0	0	435
non_coding_transcript_exon_variant	GAA	A	T	0	50	false	false	transversion	non-CpG	200	0	0	435
non_coding_transcript_exon_variant	GAA	A	T	0	50	false	false	transversion	non-CpG	500	0	0	435
non_coding_transcript_exon_variant	GAA	A	T	0	50	false	false	transversion	non-CpG	1000	1	1	435
non_coding_transcript_exon_variant	GAA	A	T	0	50	false	false	transversion	non-CpG	2000	1	1	435
non_coding_transcript_exon_variant	GAA	A	T	0	50	false	false	transversion	non-CpG	3070	1	1	435
non_coding_transcript_exon_variant	GAA	A	T	0	50	false	false	transversion	non-CpG	5000	2	2	435
non_coding_transcript_exon_variant	GAA	A	T	0	50	false	false	transversion	non-CpG	5040	2	2	435
non_coding_transcript_exon_variant	GAA	A	T	0	50	false	false	transversion	non-CpG	8128	2	3	435
non_coding_transcript_exon_variant	GAA	A	T	0	50	false	false	transversion	non-CpG	9197	3	4	435
non_coding_transcript_exon_variant	GAA	A	T	0	50	false	false	transversion	non-CpG	10000	3	4	435
non_coding_transcript_exon_variant	GAA	A	T	0	50	false	false	transversion	non-CpG	10824	3	4	435
non_coding_transcript_exon_variant	GAA	A	T	0	50	false	false	transversion	non-CpG	15000	3	4	435
non_coding_transcript_exon_variant	GAA	A	T	0	50	false	false	transversion	non-CpG	15308	3	4	435
non_coding_transcript_exon_variant	GAA	A	T	0	50	false	false	transversion	non-CpG	17296	2	4	435
non_coding_transcript_exon_variant	GAA	A	T	0	50	false	false	transversion	non-CpG	20000	2	4	435
non_coding_transcript_exon_variant	GAA	A	T	0	50	false	false	transversion	non-CpG	25000	4	6	435
non_coding_transcript_exon_variant	GAA	A	T	0	50	false	false	transversion	non-CpG	30000	4	6	435
non_coding_transcript_exon_variant	GAA	A	T	0	50	false	false	transversion	non-CpG	35000	3	6	435
non_coding_transcript_exon_variant	GAA	A	T	0	50	false	false	transversion	non-CpG	40000	5	8	435
non_coding_transcript_exon_variant	GAA	A	T	0	50	false	false	transversion	non-CpG	45000	5	8	435
non_coding_transcript_exon_variant	GAA	A	T	0	50	false	false	transversion	non-CpG	50000	5	8	435
non_coding_transcript_exon_variant	GAA	A	T	0	50	false	false	transversion	non-CpG	55000	4	8	435
non_coding_transcript_exon_variant	GAA	A	T	0	50	false	false	transversion	non-CpG	56885	4	8	435
non_coding_transcript_exon_variant	GAA	A	T	0	50	false	false	transversion	non-CpG	60000	4	8	435
non_coding_transcript_exon_variant	GAA	A	T	0	50	false	false	transversion	non-CpG	65000	3	8	435
non_coding_transcript_exon_variant	GAA	A	T	0	50	false	false	transversion	non-CpG	70000	3	8	435
non_coding_transcript_exon_variant	GAA	A	T	0	50	false	false	transversion	non-CpG	75000	3	8	435
non_coding_transcript_exon_variant	GAA	A	T	0	50	false	false	transversion	non-CpG	80000	3	8	435
non_coding_transcript_exon_variant	GAA	A	T	0	50	false	false	transversion	non-CpG	85000	4	9	435
non_coding_transcript_exon_variant	GAA	A	T	0	50	false	false	transversion	non-CpG	90000	4	9	435
non_coding_transcript_exon_variant	GAA	A	T	0	50	false	false	transversion	non-CpG	95000	4	9	435
non_coding_transcript_exon_variant	GAA	A	T	0	50	false	false	transversion	non-CpG	100000	4	9	435
non_coding_transcript_exon_variant	GAA	A	T	0	50	false	false	transversion	non-CpG	110000	5	10	435
non_coding_transcript_exon_variant	GAA	A	T	0	50	false	false	transversion	non-CpG	120000	5	10	435
non_coding_transcript_exon_variant	GAA	A	T	0	50	false	false	transversion	non-CpG	125748	5	10	435
non_coding_transcript_exon_variant	GAA	A	T	0	51	false	false	transversion	non-CpG	10	0	0	335
non_coding_transcript_exon_variant	GAA	A	T	0	51	false	false	transversion	non-CpG	20	0	0	335
non_coding_transcript_exon_variant	GAA	A	T	0	51	false	false	transversion	non-CpG	50	0	0	335
non_coding_transcript_exon_variant	GAA	A	T	0	51	false	false	transversion	non-CpG	100	0	0	335
non_coding_transcript_exon_variant	GAA	A	T	0	51	false	false	transversion	non-CpG	200	0	0	335
non_coding_transcript_exon_variant	GAA	A	T	0	51	false	false	transversion	non-CpG	500	0	0	335
non_coding_transcript_exon_variant	GAA	A	T	0	51	false	false	transversion	non-CpG	1000	0	0	335
non_coding_transcript_exon_variant	GAA	A	T	0	51	false	false	transversion	non-CpG	2000	0	0	335
non_coding_transcript_exon_variant	GAA	A	T	0	51	false	false	transversion	non-CpG	3070	1	1	335
non_coding_transcript_exon_variant	GAA	A	T	0	51	false	false	transversion	non-CpG	5000	1	1	335
non_coding_transcript_exon_variant	GAA	A	T	0	51	false	false	transversion	non-CpG	5040	1	1	335
non_coding_transcript_exon_variant	GAA	A	T	0	51	false	false	transversion	non-CpG	8128	1	1	335
non_coding_transcript_exon_variant	GAA	A	T	0	51	false	false	transversion	non-CpG	9197	1	1	335
non_coding_transcript_exon_variant	GAA	A	T	0	51	false	false	transversion	non-CpG	10000	2	2	335
non_coding_transcript_exon_variant	GAA	A	T	0	51	false	false	transversion	non-CpG	10824	2	2	335
non_coding_transcript_exon_variant	GAA	A	T	0	51	false	false	transversion	non-CpG	15000	2	3	335
non_coding_transcript_exon_variant	GAA	A	T	0	51	false	false	transversion	non-CpG	15308	2	3	335
non_coding_transcript_exon_variant	GAA	A	T	0	51	false	false	transversion	non-CpG	17296	2	3	335
non_coding_transcript_exon_variant	GAA	A	T	0	51	false	false	transversion	non-CpG	20000	2	3	335
non_coding_transcript_exon_variant	GAA	A	T	0	51	false	false	transversion	non-CpG	25000	2	3	335
non_coding_transcript_exon_variant	GAA	A	T	0	51	false	false	transversion	non-CpG	30000	2	3	335
non_coding_transcript_exon_variant	GAA	A	T	0	51	false	false	transversion	non-CpG	35000	2	3	335
non_coding_transcript_exon_variant	GAA	A	T	0	51	false	false	transversion	non-CpG	40000	3	4	335
non_coding_transcript_exon_variant	GAA	A	T	0	51	false	false	transversion	non-CpG	45000	3	4	335
non_coding_transcript_exon_variant	GAA	A	T	0	51	false	false	transversion	non-CpG	50000	2	4	335
non_coding_transcript_exon_variant	GAA	A	T	0	51	false	false	transversion	non-CpG	55000	2	4	335
non_coding_transcript_exon_variant	GAA	A	T	0	51	false	false	transversion	non-CpG	56885	2	4	335
non_coding_transcript_exon_variant	GAA	A	T	0	51	false	false	transversion	non-CpG	60000	2	4	335
non_coding_transcript_exon_variant	GAA	A	T	0	51	false	false	transversion	non-CpG	65000	2	4	335
non_coding_transcript_exon_variant	GAA	A	T	0	51	false	false	transversion	non-CpG	70000	2	4	335
non_coding_transcript_exon_variant	GAA	A	T	0	51	false	false	transversion	non-CpG	75000	3	5	335
non_coding_transcript_exon_variant	GAA	A	T	0	51	false	false	transversion	non-CpG	80000	3	5	335
non_coding_transcript_exon_variant	GAA	A	T	0	51	false	false	transversion	non-CpG	85000	3	5	335
non_coding_transcript_exon_variant	GAA	A	T	0	51	false	false	transversion	non-CpG	90000	3	5	335
non_coding_transcript_exon_variant	GAA	A	T	0	51	false	false	transversion	non-CpG	95000	3	5	335
non_coding_transcript_exon_variant	GAA	A	T	0	51	false	false	transversion	non-CpG	100000	3	5	335
non_coding_transcript_exon_variant	GAA	A	T	0	51	false	false	transversion	non-CpG	110000	3	5	335
non_coding_transcript_exon_variant	GAA	A	T	0	51	false	false	transversion	non-CpG	120000	4	6	335
non_coding_transcript_exon_variant	GAA	A	T	0	51	false	false	transversion	non-CpG	125748	5	7	335
non_coding_transcript_exon_variant	GAA	A	T	0	52	false	false	transversion	non-CpG	10	0	0	352
non_coding_transcript_exon_variant	GAA	A	T	0	52	false	false	transversion	non-CpG	20	0	0	352
non_coding_transcript_exon_variant	GAA	A	T	0	52	false	false	transversion	non-CpG	50	0	0	352
non_coding_transcript_exon_variant	GAA	A	T	0	52	false	false	transversion	non-CpG	100	0	0	352
non_coding_transcript_exon_variant	GAA	A	T	0	52	false	false	transversion	non-CpG	200	0	0	352
non_coding_transcript_exon_variant	GAA	A	T	0	52	false	false	transversion	non-CpG	500	0	0	352
non_coding_transcript_exon_variant	GAA	A	T	0	52	false	false	transversion	non-CpG	1000	0	0	352
non_coding_transcript_exon_variant	GAA	A	T	0	52	false	false	transversion	non-CpG	2000	0	0	352
non_coding_transcript_exon_variant	GAA	A	T	0	52	false	false	transversion	non-CpG	3070	0	0	352
non_coding_transcript_exon_variant	GAA	A	T	0	52	false	false	transversion	non-CpG	5000	0	0	352
non_coding_transcript_exon_variant	GAA	A	T	0	52	false	false	transversion	non-CpG	5040	0	0	352
non_coding_transcript_exon_variant	GAA	A	T	0	52	false	false	transversion	non-CpG	8128	0	0	352
non_coding_transcript_exon_variant	GAA	A	T	0	52	false	false	transversion	non-CpG	9197	1	1	352
non_coding_transcript_exon_variant	GAA	A	T	0	52	false	false	transversion	non-CpG	10000	1	1	352
non_coding_transcript_exon_variant	GAA	A	T	0	52	false	false	transversion	non-CpG	10824	1	1	352
non_coding_transcript_exon_variant	GAA	A	T	0	52	false	false	transversion	non-CpG	15000	0	1	352
non_coding_transcript_exon_variant	GAA	A	T	0	52	false	false	transversion	non-CpG	15308	0	1	352
non_coding_transcript_exon_variant	GAA	A	T	0	52	false	false	transversion	non-CpG	17296	0	1	352
non_coding_transcript_exon_variant	GAA	A	T	0	52	false	false	transversion	non-CpG	20000	0	1	352
non_coding_transcript_exon_variant	GAA	A	T	0	52	false	false	transversion	non-CpG	25000	0	1	352
non_coding_transcript_exon_variant	GAA	A	T	0	52	false	false	transversion	non-CpG	30000	0	1	352
non_coding_transcript_exon_variant	GAA	A	T	0	52	false	false	transversion	non-CpG	35000	0	1	352
non_coding_transcript_exon_variant	GAA	A	T	0	52	false	false	transversion	non-CpG	40000	1	2	352
non_coding_transcript_exon_variant	GAA	A	T	0	52	false	false	transversion	non-CpG	45000	1	2	352
non_coding_transcript_exon_variant	GAA	A	T	0	52	false	false	transversion	non-CpG	50000	2	3	352
non_coding_transcript_exon_variant	GAA	A	T	0	52	false	false	transversion	non-CpG	55000	2	3	352
non_coding_transcript_exon_variant	GAA	A	T	0	52	false	false	transversion	non-CpG	56885	2	3	352
non_coding_transcript_exon_variant	GAA	A	T	0	52	false	false	transversion	non-CpG	60000	2	3	352
non_coding_transcript_exon_variant	GAA	A	T	0	52	false	false	transversion	non-CpG	65000	2	3	352
non_coding_transcript_exon_variant	GAA	A	T	0	52	false	false	transversion	non-CpG	70000	2	3	352
non_coding_transcript_exon_variant	GAA	A	T	0	52	false	false	transversion	non-CpG	75000	2	3	352
non_coding_transcript_exon_variant	GAA	A	T	0	52	false	false	transversion	non-CpG	80000	2	3	352
non_coding_transcript_exon_variant	GAA	A	T	0	52	false	false	transversion	non-CpG	85000	2	3	352
non_coding_transcript_exon_variant	GAA	A	T	0	52	false	false	transversion	non-CpG	90000	2	3	352
non_coding_transcript_exon_variant	GAA	A	T	0	52	false	false	transversion	non-CpG	95000	2	3	352
non_coding_transcript_exon_variant	GAA	A	T	0	52	false	false	transversion	non-CpG	100000	2	3	352
non_coding_transcript_exon_variant	GAA	A	T	0	52	false	false	transversion	non-CpG	110000	2	3	352
non_coding_transcript_exon_variant	GAA	A	T	0	52	false	false	transversion	non-CpG	120000	2	3	352
non_coding_transcript_exon_variant	GAA	A	T	0	52	false	false	transversion	non-CpG	125748	2	3	352
non_coding_transcript_exon_variant	GAA	A	T	0	53	false	false	transversion	non-CpG	10	0	0	361
non_coding_transcript_exon_variant	GAA	A	T	0	53	false	false	transversion	non-CpG	20	0	0	361
non_coding_transcript_exon_variant	GAA	A	T	0	53	false	false	transversion	non-CpG	50	0	0	361
non_coding_transcript_exon_variant	GAA	A	T	0	53	false	false	transversion	non-CpG	100	0	0	361
non_coding_transcript_exon_variant	GAA	A	T	0	53	false	false	transversion	non-CpG	200	0	0	361
non_coding_transcript_exon_variant	GAA	A	T	0	53	false	false	transversion	non-CpG	500	0	0	361
non_coding_transcript_exon_variant	GAA	A	T	0	53	false	false	transversion	non-CpG	1000	0	0	361
non_coding_transcript_exon_variant	GAA	A	T	0	53	false	false	transversion	non-CpG	2000	0	0	361
non_coding_transcript_exon_variant	GAA	A	T	0	53	false	false	transversion	non-CpG	3070	0	0	361
non_coding_transcript_exon_variant	GAA	A	T	0	53	false	false	transversion	non-CpG	5000	0	0	361
non_coding_transcript_exon_variant	GAA	A	T	0	53	false	false	transversion	non-CpG	5040	0	0	361
non_coding_transcript_exon_variant	GAA	A	T	0	53	false	false	transversion	non-CpG	8128	0	0	361
non_coding_transcript_exon_variant	GAA	A	T	0	53	false	false	transversion	non-CpG	9197	0	0	361
non_coding_transcript_exon_variant	GAA	A	T	0	53	false	false	transversion	non-CpG	10000	0	0	361
non_coding_transcript_exon_variant	GAA	A	T	0	53	false	false	transversion	non-CpG	10824	0	0	361
non_coding_transcript_exon_variant	GAA	A	T	0	53	false	false	transversion	non-CpG	15000	0	0	361
non_coding_transcript_exon_variant	GAA	A	T	0	53	false	false	transversion	non-CpG	15308	0	0	361
non_coding_transcript_exon_variant	GAA	A	T	0	53	false	false	transversion	non-CpG	17296	0	0	361
non_coding_transcript_exon_variant	GAA	A	T	0	53	false	false	transversion	non-CpG	20000	0	0	361
non_coding_transcript_exon_variant	GAA	A	T	0	53	false	false	transversion	non-CpG	25000	0	0	361
non_coding_transcript_exon_variant	GAA	A	T	0	53	false	false	transversion	non-CpG	30000	0	0	361
non_coding_transcript_exon_variant	GAA	A	T	0	53	false	false	transversion	non-CpG	35000	0	0	361
non_coding_transcript_exon_variant	GAA	A	T	0	53	false	false	transversion	non-CpG	40000	0	0	361
non_coding_transcript_exon_variant	GAA	A	T	0	53	false	false	transversion	non-CpG	45000	0	0	361
non_coding_transcript_exon_variant	GAA	A	T	0	53	false	false	transversion	non-CpG	50000	0	0	361
non_coding_transcript_exon_variant	GAA	A	T	0	53	false	false	transversion	non-CpG	55000	1	1	361
non_coding_transcript_exon_variant	GAA	A	T	0	53	false	false	transversion	non-CpG	56885	1	1	361
non_coding_transcript_exon_variant	GAA	A	T	0	53	false	false	transversion	non-CpG	60000	1	1	361
non_coding_transcript_exon_variant	GAA	A	T	0	53	false	false	transversion	non-CpG	65000	2	2	361
non_coding_transcript_exon_variant	GAA	A	T	0	53	false	false	transversion	non-CpG	70000	2	2	361
non_coding_transcript_exon_variant	GAA	A	T	0	53	false	false	transversion	non-CpG	75000	2	2	361
non_coding_transcript_exon_variant	GAA	A	T	0	53	false	false	transversion	non-CpG	80000	2	2	361
non_coding_transcript_exon_variant	GAA	A	T	0	53	false	false	transversion	non-CpG	85000	3	3	361
non_coding_transcript_exon_variant	GAA	A	T	0	53	false	false	transversion	non-CpG	90000	3	3	361
non_coding_transcript_exon_variant	GAA	A	T	0	53	false	false	transversion	non-CpG	95000	3	3	361
non_coding_transcript_exon_variant	GAA	A	T	0	53	false	false	transversion	non-CpG	100000	2	3	361
non_coding_transcript_exon_variant	GAA	A	T	0	53	false	false	transversion	non-CpG	110000	2	3	361
non_coding_transcript_exon_variant	GAA	A	T	0	53	false	false	transversion	non-CpG	120000	3	4	361
non_coding_transcript_exon_variant	GAA	A	T	0	53	false	false	transversion	non-CpG	125748	3	4	361
non_coding_transcript_exon_variant	GAA	A	T	0	54	false	false	transversion	non-CpG	10	0	0	344
non_coding_transcript_exon_variant	GAA	A	T	0	54	false	false	transversion	non-CpG	20	0	0	344
non_coding_transcript_exon_variant	GAA	A	T	0	54	false	false	transversion	non-CpG	50	0	0	344
non_coding_transcript_exon_variant	GAA	A	T	0	54	false	false	transversion	non-CpG	100	0	0	344
non_coding_transcript_exon_variant	GAA	A	T	0	54	false	false	transversion	non-CpG	200	0	0	344
non_coding_transcript_exon_variant	GAA	A	T	0	54	false	false	transversion	non-CpG	500	0	0	344
non_coding_transcript_exon_variant	GAA	A	T	0	54	false	false	transversion	non-CpG	1000	0	0	344
non_coding_transcript_exon_variant	GAA	A	T	0	54	false	false	transversion	non-CpG	2000	0	0	344
non_coding_transcript_exon_variant	GAA	A	T	0	54	false	false	transversion	non-CpG	3070	0	0	344
non_coding_transcript_exon_variant	GAA	A	T	0	54	false	false	transversion	non-CpG	5000	0	0	344
non_coding_transcript_exon_variant	GAA	A	T	0	54	false	false	transversion	non-CpG	5040	0	0	344
non_coding_transcript_exon_variant	GAA	A	T	0	54	false	false	transversion	non-CpG	8128	0	0	344
non_coding_transcript_exon_variant	GAA	A	T	0	54	false	false	transversion	non-CpG	9197	0	0	344
non_coding_transcript_exon_variant	GAA	A	T	0	54	false	false	transversion	non-CpG	10000	0	0	344
non_coding_transcript_exon_variant	GAA	A	T	0	54	false	false	transversion	non-CpG	10824	0	0	344
non_coding_transcript_exon_variant	GAA	A	T	0	54	false	false	transversion	non-CpG	15000	0	0	344
non_coding_transcript_exon_variant	GAA	A	T	0	54	false	false	transversion	non-CpG	15308	0	0	344
non_coding_transcript_exon_variant	GAA	A	T	0	54	false	false	transversion	non-CpG	17296	2	2	344
non_coding_transcript_exon_variant	GAA	A	T	0	54	false	false	transversion	non-CpG	20000	3	3	344
non_coding_transcript_exon_variant	GAA	A	T	0	54	false	false	transversion	non-CpG	25000	3	3	344
non_coding_transcript_exon_variant	GAA	A	T	0	54	false	false	transversion	non-CpG	30000	4	4	344
non_coding_transcript_exon_variant	GAA	A	T	0	54	false	false	transversion	non-CpG	35000	4	4	344
non_coding_transcript_exon_variant	GAA	A	T	0	54	false	false	transversion	non-CpG	40000	3	4	344
non_coding_transcript_exon_variant	GAA	A	T	0	54	false	false	transversion	non-CpG	45000	4	5	344
non_coding_transcript_exon_variant	GAA	A	T	0	54	false	false	transversion	non-CpG	50000	5	6	344
non_coding_transcript_exon_variant	GAA	A	T	0	54	false	false	transversion	non-CpG	55000	6	7	344
non_coding_transcript_exon_variant	GAA	A	T	0	54	false	false	transversion	non-CpG	56885	6	7	344
non_coding_transcript_exon_variant	GAA	A	T	0	54	false	false	transversion	non-CpG	60000	6	7	344
non_coding_transcript_exon_variant	GAA	A	T	0	54	false	false	transversion	non-CpG	65000	6	7	344
non_coding_transcript_exon_variant	GAA	A	T	0	54	false	false	transversion	non-CpG	70000	6	7	344
non_coding_transcript_exon_variant	GAA	A	T	0	54	false	false	transversion	non-CpG	75000	6	7	344
non_coding_transcript_exon_variant	GAA	A	T	0	54	false	false	transversion	non-CpG	80000	6	7	344
non_coding_transcript_exon_variant	GAA	A	T	0	54	false	false	transversion	non-CpG	85000	6	7	344
non_coding_transcript_exon_variant	GAA	A	T	0	54	false	false	transversion	non-CpG	90000	6	7	344
non_coding_transcript_exon_variant	GAA	A	T	0	54	false	false	transversion	non-CpG	95000	5	8	344
non_coding_transcript_exon_variant	GAA	A	T	0	54	false	false	transversion	non-CpG	100000	5	9	344
non_coding_transcript_exon_variant	GAA	A	T	0	54	false	false	transversion	non-CpG	110000	5	9	344
non_coding_transcript_exon_variant	GAA	A	T	0	54	false	false	transversion	non-CpG	120000	4	9	344
non_coding_transcript_exon_variant	GAA	A	T	0	54	false	false	transversion	non-CpG	125748	4	9	344
non_coding_transcript_exon_variant	GAA	A	T	0	55	false	false	transversion	non-CpG	10	0	0	331
non_coding_transcript_exon_variant	GAA	A	T	0	55	false	false	transversion	non-CpG	20	0	0	331
non_coding_transcript_exon_variant	GAA	A	T	0	55	false	false	transversion	non-CpG	50	0	0	331
non_coding_transcript_exon_variant	GAA	A	T	0	55	false	false	transversion	non-CpG	100	0	0	331
non_coding_transcript_exon_variant	GAA	A	T	0	55	false	false	transversion	non-CpG	200	0	0	331
non_coding_transcript_exon_variant	GAA	A	T	0	55	false	false	transversion	non-CpG	500	0	0	331
non_coding_transcript_exon_variant	GAA	A	T	0	55	false	false	transversion	non-CpG	1000	0	0	331
non_coding_transcript_exon_variant	GAA	A	T	0	55	false	false	transversion	non-CpG	2000	0	0	331
non_coding_transcript_exon_variant	GAA	A	T	0	55	false	false	transversion	non-CpG	3070	0	0	331
non_coding_transcript_exon_variant	GAA	A	T	0	55	false	false	transversion	non-CpG	5000	0	0	331
non_coding_transcript_exon_variant	GAA	A	T	0	55	false	false	transversion	non-CpG	5040	0	0	331
non_coding_transcript_exon_variant	GAA	A	T	0	55	false	false	transversion	non-CpG	8128	1	1	331
non_coding_transcript_exon_variant	GAA	A	T	0	55	false	false	transversion	non-CpG	9197	1	1	331
non_coding_transcript_exon_variant	GAA	A	T	0	55	false	false	transversion	non-CpG	10000	1	1	331
non_coding_transcript_exon_variant	GAA	A	T	0	55	false	false	transversion	non-CpG	10824	1	1	331
non_coding_transcript_exon_variant	GAA	A	T	0	55	false	false	transversion	non-CpG	15000	2	2	331
non_coding_transcript_exon_variant	GAA	A	T	0	55	false	false	transversion	non-CpG	15308	2	2	331
non_coding_transcript_exon_variant	GAA	A	T	0	55	false	false	transversion	non-CpG	17296	2	2	331
non_coding_transcript_exon_variant	GAA	A	T	0	55	false	false	transversion	non-CpG	20000	1	2	331
non_coding_transcript_exon_variant	GAA	A	T	0	55	false	false	transversion	non-CpG	25000	1	2	331
non_coding_transcript_exon_variant	GAA	A	T	0	55	false	false	transversion	non-CpG	30000	1	2	331
non_coding_transcript_exon_variant	GAA	A	T	0	55	false	false	transversion	non-CpG	35000	1	2	331
non_coding_transcript_exon_variant	GAA	A	T	0	55	false	false	transversion	non-CpG	40000	1	2	331
non_coding_transcript_exon_variant	GAA	A	T	0	55	false	false	transversion	non-CpG	45000	2	3	331
non_coding_transcript_exon_variant	GAA	A	T	0	55	false	false	transversion	non-CpG	50000	2	3	331
non_coding_transcript_exon_variant	GAA	A	T	0	55	false	false	transversion	non-CpG	55000	3	4	331
non_coding_transcript_exon_variant	GAA	A	T	0	55	false	false	transversion	non-CpG	56885	3	4	331
non_coding_transcript_exon_variant	GAA	A	T	0	55	false	false	transversion	non-CpG	60000	3	4	331
non_coding_transcript_exon_variant	GAA	A	T	0	55	false	false	transversion	non-CpG	65000	3	4	331
non_coding_transcript_exon_variant	GAA	A	T	0	55	false	false	transversion	non-CpG	70000	3	4	331
non_coding_transcript_exon_variant	GAA	A	T	0	55	false	false	transversion	non-CpG	75000	3	4	331
non_coding_transcript_exon_variant	GAA	A	T	0	55	false	false	transversion	non-CpG	80000	3	4	331
non_coding_transcript_exon_variant	GAA	A	T	0	55	false	false	transversion	non-CpG	85000	3	4	331
non_coding_transcript_exon_variant	GAA	A	T	0	55	false	false	transversion	non-CpG	90000	3	4	331
non_coding_transcript_exon_variant	GAA	A	T	0	55	false	false	transversion	non-CpG	95000	3	4	331
non_coding_transcript_exon_variant	GAA	A	T	0	55	false	false	transversion	non-CpG	100000	4	5	331
non_coding_transcript_exon_variant	GAA	A	T	0	55	false	false	transversion	non-CpG	110000	5	6	331
non_coding_transcript_exon_variant	GAA	A	T	0	55	false	false	transversion	non-CpG	120000	5	8	331
non_coding_transcript_exon_variant	GAA	A	T	0	55	false	false	transversion	non-CpG	125748	5	8	331
non_coding_transcript_exon_variant	GAA	A	T	0	56	false	false	transversion	non-CpG	10	0	0	342
non_coding_transcript_exon_variant	GAA	A	T	0	56	false	false	transversion	non-CpG	20	0	0	342
non_coding_transcript_exon_variant	GAA	A	T	0	56	false	false	transversion	non-CpG	50	0	0	342
non_coding_transcript_exon_variant	GAA	A	T	0	56	false	false	transversion	non-CpG	100	0	0	342
non_coding_transcript_exon_variant	GAA	A	T	0	56	false	false	transversion	non-CpG	200	0	0	342
non_coding_transcript_exon_variant	GAA	A	T	0	56	false	false	transversion	non-CpG	500	0	0	342
non_coding_transcript_exon_variant	GAA	A	T	0	56	false	false	transversion	non-CpG	1000	0	0	342
non_coding_transcript_exon_variant	GAA	A	T	0	56	false	false	transversion	non-CpG	2000	0	0	342
non_coding_transcript_exon_variant	GAA	A	T	0	56	false	false	transversion	non-CpG	3070	0	0	342
non_coding_transcript_exon_variant	GAA	A	T	0	56	false	false	transversion	non-CpG	5000	0	0	342
non_coding_transcript_exon_variant	GAA	A	T	0	56	false	false	transversion	non-CpG	5040	0	0	342
non_coding_transcript_exon_variant	GAA	A	T	0	56	false	false	transversion	non-CpG	8128	2	2	342
non_coding_transcript_exon_variant	GAA	A	T	0	56	false	false	transversion	non-CpG	9197	2	2	342
non_coding_transcript_exon_variant	GAA	A	T	0	56	false	false	transversion	non-CpG	10000	2	2	342
non_coding_transcript_exon_variant	GAA	A	T	0	56	false	false	transversion	non-CpG	10824	2	2	342
non_coding_transcript_exon_variant	GAA	A	T	0	56	false	false	transversion	non-CpG	15000	2	3	342
non_coding_transcript_exon_variant	GAA	A	T	0	56	false	false	transversion	non-CpG	15308	2	3	342
non_coding_transcript_exon_variant	GAA	A	T	0	56	false	false	transversion	non-CpG	17296	2	3	342
non_coding_transcript_exon_variant	GAA	A	T	0	56	false	false	transversion	non-CpG	20000	2	3	342
non_coding_transcript_exon_variant	GAA	A	T	0	56	false	false	transversion	non-CpG	25000	2	3	342
non_coding_transcript_exon_variant	GAA	A	T	0	56	false	false	transversion	non-CpG	30000	2	3	342
non_coding_transcript_exon_variant	GAA	A	T	0	56	false	false	transversion	non-CpG	35000	2	3	342
non_coding_transcript_exon_variant	GAA	A	T	0	56	false	false	transversion	non-CpG	40000	2	3	342
non_coding_transcript_exon_variant	GAA	A	T	0	56	false	false	transversion	non-CpG	45000	2	3	342
non_coding_transcript_exon_variant	GAA	A	T	0	56	false	false	transversion	non-CpG	50000	2	3	342
non_coding_transcript_exon_variant	GAA	A	T	0	56	false	false	transversion	non-CpG	55000	2	3	342
non_coding_transcript_exon_variant	GAA	A	T	0	56	false	false	transversion	non-CpG	56885	2	3	342
non_coding_transcript_exon_variant	GAA	A	T	0	56	false	false	transversion	non-CpG	60000	2	3	342
non_coding_transcript_exon_variant	GAA	A	T	0	56	false	false	transversion	non-CpG	65000	2	3	342
non_coding_transcript_exon_variant	GAA	A	T	0	56	false	false	transversion	non-CpG	70000	2	3	342
non_coding_transcript_exon_variant	GAA	A	T	0	56	false	false	transversion	non-CpG	75000	3	4	342
non_coding_transcript_exon_variant	GAA	A	T	0	56	false	false	transversion	non-CpG	80000	4	5	342
non_coding_transcript_exon_variant	GAA	A	T	0	56	false	false	transversion	non-CpG	85000	4	5	342
non_coding_transcript_exon_variant	GAA	A	T	0	56	false	false	transversion	non-CpG	90000	4	6	342
non_coding_transcript_exon_variant	GAA	A	T	0	56	false	false	transversion	non-CpG	95000	4	6	342
non_coding_transcript_exon_variant	GAA	A	T	0	56	false	false	transversion	non-CpG	100000	4	6	342
non_coding_transcript_exon_variant	GAA	A	T	0	56	false	false	transversion	non-CpG	110000	4	6	342
non_coding_transcript_exon_variant	GAA	A	T	0	56	false	false	transversion	non-CpG	120000	4	6	342
non_coding_transcript_exon_variant	GAA	A	T	0	56	false	false	transversion	non-CpG	125748	4	6	342
non_coding_transcript_exon_variant	GAA	A	T	0	57	false	false	transversion	non-CpG	10	0	0	310
non_coding_transcript_exon_variant	GAA	A	T	0	57	false	false	transversion	non-CpG	20	0	0	310
non_coding_transcript_exon_variant	GAA	A	T	0	57	false	false	transversion	non-CpG	50	0	0	310
non_coding_transcript_exon_variant	GAA	A	T	0	57	false	false	transversion	non-CpG	100	0	0	310
non_coding_transcript_exon_variant	GAA	A	T	0	57	false	false	transversion	non-CpG	200	0	0	310
non_coding_transcript_exon_variant	GAA	A	T	0	57	false	false	transversion	non-CpG	500	0	0	310
non_coding_transcript_exon_variant	GAA	A	T	0	57	false	false	transversion	non-CpG	1000	0	0	310
non_coding_transcript_exon_variant	GAA	A	T	0	57	false	false	transversion	non-CpG	2000	0	0	310
non_coding_transcript_exon_variant	GAA	A	T	0	57	false	false	transversion	non-CpG	3070	0	0	310
non_coding_transcript_exon_variant	GAA	A	T	0	57	false	false	transversion	non-CpG	5000	1	1	310
non_coding_transcript_exon_variant	GAA	A	T	0	57	false	false	transversion	non-CpG	5040	1	1	310
non_coding_transcript_exon_variant	GAA	A	T	0	57	false	false	transversion	non-CpG	8128	1	1	310
non_coding_transcript_exon_variant	GAA	A	T	0	57	false	false	transversion	non-CpG	9197	1	1	310
non_coding_transcript_exon_variant	GAA	A	T	0	57	false	false	transversion	non-CpG	10000	1	1	310
non_coding_transcript_exon_variant	GAA	A	T	0	57	false	false	transversion	non-CpG	10824	1	1	310
non_coding_transcript_exon_variant	GAA	A	T	0	57	false	false	transversion	non-CpG	15000	1	1	310
non_coding_transcript_exon_variant	GAA	A	T	0	57	false	false	transversion	non-CpG	15308	1	1	310
non_coding_transcript_exon_variant	GAA	A	T	0	57	false	false	transversion	non-CpG	17296	1	1	310
non_coding_transcript_exon_variant	GAA	A	T	0	57	false	false	transversion	non-CpG	20000	1	1	310
non_coding_transcript_exon_variant	GAA	A	T	0	57	false	false	transversion	non-CpG	25000	1	1	310
non_coding_transcript_exon_variant	GAA	A	T	0	57	false	false	transversion	non-CpG	30000	0	1	310
non_coding_transcript_exon_variant	GAA	A	T	0	57	false	false	transversion	non-CpG	35000	1	2	310
non_coding_transcript_exon_variant	GAA	A	T	0	57	false	false	transversion	non-CpG	40000	3	4	310
non_coding_transcript_exon_variant	GAA	A	T	0	57	false	false	transversion	non-CpG	45000	4	5	310
non_coding_transcript_exon_variant	GAA	A	T	0	57	false	false	transversion	non-CpG	50000	4	5	310
non_coding_transcript_exon_variant	GAA	A	T	0	57	false	false	transversion	non-CpG	55000	3	5	310
non_coding_transcript_exon_variant	GAA	A	T	0	57	false	false	transversion	non-CpG	56885	3	5	310
non_coding_transcript_exon_variant	GAA	A	T	0	57	false	false	transversion	non-CpG	60000	3	5	310
non_coding_transcript_exon_variant	GAA	A	T	0	57	false	false	transversion	non-CpG	65000	3	5	310
non_coding_transcript_exon_variant	GAA	A	T	0	57	false	false	transversion	non-CpG	70000	3	5	310
non_coding_transcript_exon_variant	GAA	A	T	0	57	false	false	transversion	non-CpG	75000	2	5	310
non_coding_transcript_exon_variant	GAA	A	T	0	57	false	false	transversion	non-CpG	80000	2	5	310
non_coding_transcript_exon_variant	GAA	A	T	0	57	false	false	transversion	non-CpG	85000	3	6	310
non_coding_transcript_exon_variant	GAA	A	T	0	57	false	false	transversion	non-CpG	90000	3	6	310
non_coding_transcript_exon_variant	GAA	A	T	0	57	false	false	transversion	non-CpG	95000	4	7	310
non_coding_transcript_exon_variant	GAA	A	T	0	57	false	false	transversion	non-CpG	100000	4	7	310
non_coding_transcript_exon_variant	GAA	A	T	0	57	false	false	transversion	non-CpG	110000	4	7	310
non_coding_transcript_exon_variant	GAA	A	T	0	57	false	false	transversion	non-CpG	120000	4	7	310
non_coding_transcript_exon_variant	GAA	A	T	0	57	false	false	transversion	non-CpG	125748	4	7	310
non_coding_transcript_exon_variant	GAA	A	T	0	58	false	false	transversion	non-CpG	10	0	0	361
non_coding_transcript_exon_variant	GAA	A	T	0	58	false	false	transversion	non-CpG	20	0	0	361
non_coding_transcript_exon_variant	GAA	A	T	0	58	false	false	transversion	non-CpG	50	0	0	361
non_coding_transcript_exon_variant	GAA	A	T	0	58	false	false	transversion	non-CpG	100	0	0	361
non_coding_transcript_exon_variant	GAA	A	T	0	58	false	false	transversion	non-CpG	200	0	0	361
non_coding_transcript_exon_variant	GAA	A	T	0	58	false	false	transversion	non-CpG	500	0	0	361
non_coding_transcript_exon_variant	GAA	A	T	0	58	false	false	transversion	non-CpG	1000	0	0	361
non_coding_transcript_exon_variant	GAA	A	T	0	58	false	false	transversion	non-CpG	2000	0	0	361
non_coding_transcript_exon_variant	GAA	A	T	0	58	false	false	transversion	non-CpG	3070	0	0	361
non_coding_transcript_exon_variant	GAA	A	T	0	58	false	false	transversion	non-CpG	5000	0	0	361
non_coding_transcript_exon_variant	GAA	A	T	0	58	false	false	transversion	non-CpG	5040	0	0	361
non_coding_transcript_exon_variant	GAA	A	T	0	58	false	false	transversion	non-CpG	8128	0	1	361
non_coding_transcript_exon_variant	GAA	A	T	0	58	false	false	transversion	non-CpG	9197	0	1	361
non_coding_transcript_exon_variant	GAA	A	T	0	58	false	false	transversion	non-CpG	10000	1	2	361
non_coding_transcript_exon_variant	GAA	A	T	0	58	false	false	transversion	non-CpG	10824	1	2	361
non_coding_transcript_exon_variant	GAA	A	T	0	58	false	false	transversion	non-CpG	15000	2	3	361
non_coding_transcript_exon_variant	GAA	A	T	0	58	false	false	transversion	non-CpG	15308	2	3	361
non_coding_transcript_exon_variant	GAA	A	T	0	58	false	false	transversion	non-CpG	17296	2	3	361
non_coding_transcript_exon_variant	GAA	A	T	0	58	false	false	transversion	non-CpG	20000	2	3	361
non_coding_transcript_exon_variant	GAA	A	T	0	58	false	false	transversion	non-CpG	25000	2	3	361
non_coding_transcript_exon_variant	GAA	A	T	0	58	false	false	transversion	non-CpG	30000	3	4	361
non_coding_transcript_exon_variant	GAA	A	T	0	58	false	false	transversion	non-CpG	35000	2	4	361
non_coding_transcript_exon_variant	GAA	A	T	0	58	false	false	transversion	non-CpG	40000	4	6	361
non_coding_transcript_exon_variant	GAA	A	T	0	58	false	false	transversion	non-CpG	45000	5	7	361
non_coding_transcript_exon_variant	GAA	A	T	0	58	false	false	transversion	non-CpG	50000	5	7	361
non_coding_transcript_exon_variant	GAA	A	T	0	58	false	false	transversion	non-CpG	55000	5	7	361
non_coding_transcript_exon_variant	GAA	A	T	0	58	false	false	transversion	non-CpG	56885	5	7	361
non_coding_transcript_exon_variant	GAA	A	T	0	58	false	false	transversion	non-CpG	60000	5	7	361
non_coding_transcript_exon_variant	GAA	A	T	0	58	false	false	transversion	non-CpG	65000	5	7	361
non_coding_transcript_exon_variant	GAA	A	T	0	58	false	false	transversion	non-CpG	70000	6	8	361
non_coding_transcript_exon_variant	GAA	A	T	0	58	false	false	transversion	non-CpG	75000	5	8	361
non_coding_transcript_exon_variant	GAA	A	T	0	58	false	false	transversion	non-CpG	80000	5	8	361
non_coding_transcript_exon_variant	GAA	A	T	0	58	false	false	transversion	non-CpG	85000	6	9	361
non_coding_transcript_exon_variant	GAA	A	T	0	58	false	false	transversion	non-CpG	90000	6	9	361
non_coding_transcript_exon_variant	GAA	A	T	0	58	false	false	transversion	non-CpG	95000	6	9	361
non_coding_transcript_exon_variant	GAA	A	T	0	58	false	false	transversion	non-CpG	100000	6	9	361
non_coding_transcript_exon_variant	GAA	A	T	0	58	false	false	transversion	non-CpG	110000	6	9	361
non_coding_transcript_exon_variant	GAA	A	T	0	58	false	false	transversion	non-CpG	120000	6	9	361
non_coding_transcript_exon_variant	GAA	A	T	0	58	false	false	transversion	non-CpG	125748	5	9	361
non_coding_transcript_exon_variant	GAA	A	T	0	59	false	false	transversion	non-CpG	10	0	0	321
non_coding_transcript_exon_variant	GAA	A	T	0	59	false	false	transversion	non-CpG	20	0	0	321
non_coding_transcript_exon_variant	GAA	A	T	0	59	false	false	transversion	non-CpG	50	0	0	321
non_coding_transcript_exon_variant	GAA	A	T	0	59	false	false	transversion	non-CpG	100	0	0	321
non_coding_transcript_exon_variant	GAA	A	T	0	59	false	false	transversion	non-CpG	200	0	0	321
non_coding_transcript_exon_variant	GAA	A	T	0	59	false	false	transversion	non-CpG	500	0	0	321
non_coding_transcript_exon_variant	GAA	A	T	0	59	false	false	transversion	non-CpG	1000	0	0	321
non_coding_transcript_exon_variant	GAA	A	T	0	59	false	false	transversion	non-CpG	2000	0	0	321
non_coding_transcript_exon_variant	GAA	A	T	0	59	false	false	transversion	non-CpG	3070	0	0	321
non_coding_transcript_exon_variant	GAA	A	T	0	59	false	false	transversion	non-CpG	5000	0	0	321
non_coding_transcript_exon_variant	GAA	A	T	0	59	false	false	transversion	non-CpG	5040	0	0	321
non_coding_transcript_exon_variant	GAA	A	T	0	59	false	false	transversion	non-CpG	8128	0	0	321
non_coding_transcript_exon_variant	GAA	A	T	0	59	false	false	transversion	non-CpG	9197	0	0	321
non_coding_transcript_exon_variant	GAA	A	T	0	59	false	false	transversion	non-CpG	10000	0	0	321
non_coding_transcript_exon_variant	GAA	A	T	0	59	false	false	transversion	non-CpG	10824	0	0	321
non_coding_transcript_exon_variant	GAA	A	T	0	59	false	false	transversion	non-CpG	15000	0	0	321
non_coding_transcript_exon_variant	GAA	A	T	0	59	false	false	transversion	non-CpG	15308	0	0	321
non_coding_transcript_exon_variant	GAA	A	T	0	59	false	false	transversion	non-CpG	17296	1	1	321
non_coding_transcript_exon_variant	GAA	A	T	0	59	false	false	transversion	non-CpG	20000	1	1	321
non_coding_transcript_exon_variant	GAA	A	T	0	59	false	false	transversion	non-CpG	25000	1	1	321
non_coding_transcript_exon_variant	GAA	A	T	0	59	false	false	transversion	non-CpG	30000	2	2	321
non_coding_transcript_exon_variant	GAA	A	T	0	59	false	false	transversion	non-CpG	35000	2	2	321
non_coding_transcript_exon_variant	GAA	A	T	0	59	false	false	transversion	non-CpG	40000	3	3	321
non_coding_transcript_exon_variant	GAA	A	T	0	59	false	false	transversion	non-CpG	45000	4	4	321
non_coding_transcript_exon_variant	GAA	A	T	0	59	false	false	transversion	non-CpG	50000	4	5	321
non_coding_transcript_exon_variant	GAA	A	T	0	59	false	false	transversion	non-CpG	55000	5	6	321
non_coding_transcript_exon_variant	GAA	A	T	0	59	false	false	transversion	non-CpG	56885	5	6	321
non_coding_transcript_exon_variant	GAA	A	T	0	59	false	false	transversion	non-CpG	60000	5	6	321
non_coding_transcript_exon_variant	GAA	A	T	0	59	false	false	transversion	non-CpG	65000	5	6	321
non_coding_transcript_exon_variant	GAA	A	T	0	59	false	false	transversion	non-CpG	70000	5	7	321
non_coding_transcript_exon_variant	GAA	A	T	0	59	false	false	transversion	non-CpG	75000	5	7	321
non_coding_transcript_exon_variant	GAA	A	T	0	59	false	false	transversion	non-CpG	80000	5	7	321
non_coding_transcript_exon_variant	GAA	A	T	0	59	false	false	transversion	non-CpG	85000	5	7	321
non_coding_transcript_exon_variant	GAA	A	T	0	59	false	false	transversion	non-CpG	90000	5	7	321
non_coding_transcript_exon_variant	GAA	A	T	0	59	false	false	transversion	non-CpG	95000	5	7	321
non_coding_transcript_exon_variant	GAA	A	T	0	59	false	false	transversion	non-CpG	100000	5	7	321
non_coding_transcript_exon_variant	GAA	A	T	0	59	false	false	transversion	non-CpG	110000	5	7	321
non_coding_transcript_exon_variant	GAA	A	T	0	59	false	false	transversion	non-CpG	120000	5	7	321
non_coding_transcript_exon_variant	GAA	A	T	0	59	false	false	transversion	non-CpG	125748	5	7	321
non_coding_transcript_exon_variant	GAA	A	T	0	60	false	false	transversion	non-CpG	10	0	0	309
non_coding_transcript_exon_variant	GAA	A	T	0	60	false	false	transversion	non-CpG	20	0	0	309
non_coding_transcript_exon_variant	GAA	A	T	0	60	false	false	transversion	non-CpG	50	0	0	309
non_coding_transcript_exon_variant	GAA	A	T	0	60	false	false	transversion	non-CpG	100	0	0	309
non_coding_transcript_exon_variant	GAA	A	T	0	60	false	false	transversion	non-CpG	200	0	0	309
non_coding_transcript_exon_variant	GAA	A	T	0	60	false	false	transversion	non-CpG	500	0	0	309
non_coding_transcript_exon_variant	GAA	A	T	0	60	false	false	transversion	non-CpG	1000	0	0	309
non_coding_transcript_exon_variant	GAA	A	T	0	60	false	false	transversion	non-CpG	2000	0	0	309
non_coding_transcript_exon_variant	GAA	A	T	0	60	false	false	transversion	non-CpG	3070	0	0	309
non_coding_transcript_exon_variant	GAA	A	T	0	60	false	false	transversion	non-CpG	5000	0	0	309
non_coding_transcript_exon_variant	GAA	A	T	0	60	false	false	transversion	non-CpG	5040	0	0	309
non_coding_transcript_exon_variant	GAA	A	T	0	60	false	false	transversion	non-CpG	8128	0	0	309
non_coding_transcript_exon_variant	GAA	A	T	0	60	false	false	transversion	non-CpG	9197	0	0	309
non_coding_transcript_exon_variant	GAA	A	T	0	60	false	false	transversion	non-CpG	10000	0	0	309
non_coding_transcript_exon_variant	GAA	A	T	0	60	false	false	transversion	non-CpG	10824	0	0	309
non_coding_transcript_exon_variant	GAA	A	T	0	60	false	false	transversion	non-CpG	15000	0	0	309
non_coding_transcript_exon_variant	GAA	A	T	0	60	false	false	transversion	non-CpG	15308	0	0	309
non_coding_transcript_exon_variant	GAA	A	T	0	60	false	false	transversion	non-CpG	17296	0	0	309
non_coding_transcript_exon_variant	GAA	A	T	0	60	false	false	transversion	non-CpG	20000	0	0	309
non_coding_transcript_exon_variant	GAA	A	T	0	60	false	false	transversion	non-CpG	25000	1	1	309
non_coding_transcript_exon_variant	GAA	A	T	0	60	false	false	transversion	non-CpG	30000	2	2	309
non_coding_transcript_exon_variant	GAA	A	T	0	60	false	false	transversion	non-CpG	35000	2	2	309
non_coding_transcript_exon_variant	GAA	A	T	0	60	false	false	transversion	non-CpG	40000	2	2	309
non_coding_transcript_exon_variant	GAA	A	T	0	60	false	false	transversion	non-CpG	45000	2	2	309
non_coding_transcript_exon_variant	GAA	A	T	0	60	false	false	transversion	non-CpG	50000	2	2	309
non_coding_transcript_exon_variant	GAA	A	T	0	60	false	false	transversion	non-CpG	55000	2	2	309
non_coding_transcript_exon_variant	GAA	A	T	0	60	false	false	transversion	non-CpG	56885	2	2	309
non_coding_transcript_exon_variant	GAA	A	T	0	60	false	false	transversion	non-CpG	60000	2	2	309
non_coding_transcript_exon_variant	GAA	A	T	0	60	false	false	transversion	non-CpG	65000	2	2	309
non_coding_transcript_exon_variant	GAA	A	T	0	60	false	false	transversion	non-CpG	70000	2	2	309
non_coding_transcript_exon_variant	GAA	A	T	0	60	false	false	transversion	non-CpG	75000	2	2	309
non_coding_transcript_exon_variant	GAA	A	T	0	60	false	false	transversion	non-CpG	80000	1	2	309
non_coding_transcript_exon_variant	GAA	A	T	0	60	false	false	transversion	non-CpG	85000	1	2	309
non_coding_transcript_exon_variant	GAA	A	T	0	60	false	false	transversion	non-CpG	90000	1	2	309
non_coding_transcript_exon_variant	GAA	A	T	0	60	false	false	transversion	non-CpG	95000	1	2	309
non_coding_transcript_exon_variant	GAA	A	T	0	60	false	false	transversion	non-CpG	100000	1	2	309
non_coding_transcript_exon_variant	GAA	A	T	0	60	false	false	transversion	non-CpG	110000	1	2	309
non_coding_transcript_exon_variant	GAA	A	T	0	60	false	false	transversion	non-CpG	120000	1	2	309
non_coding_transcript_exon_variant	GAA	A	T	0	60	false	false	transversion	non-CpG	125748	1	2	309
non_coding_transcript_exon_variant	GAA	A	T	0	61	false	false	transversion	non-CpG	10	0	1	315
non_coding_transcript_exon_variant	GAA	A	T	0	61	false	false	transversion	non-CpG	20	0	1	315
non_coding_transcript_exon_variant	GAA	A	T	0	61	false	false	transversion	non-CpG	50	0	1	315
non_coding_transcript_exon_variant	GAA	A	T	0	61	false	false	transversion	non-CpG	100	0	1	315
non_coding_transcript_exon_variant	GAA	A	T	0	61	false	false	transversion	non-CpG	200	0	1	315
non_coding_transcript_exon_variant	GAA	A	T	0	61	false	false	transversion	non-CpG	500	0	1	315
non_coding_transcript_exon_variant	GAA	A	T	0	61	false	false	transversion	non-CpG	1000	0	1	315
non_coding_transcript_exon_variant	GAA	A	T	0	61	false	false	transversion	non-CpG	2000	0	1	315
non_coding_transcript_exon_variant	GAA	A	T	0	61	false	false	transversion	non-CpG	3070	0	1	315
non_coding_transcript_exon_variant	GAA	A	T	0	61	false	false	transversion	non-CpG	5000	1	2	315
non_coding_transcript_exon_variant	GAA	A	T	0	61	false	false	transversion	non-CpG	5040	1	2	315
non_coding_transcript_exon_variant	GAA	A	T	0	61	false	false	transversion	non-CpG	8128	1	3	315
non_coding_transcript_exon_variant	GAA	A	T	0	61	false	false	transversion	non-CpG	9197	0	3	315
non_coding_transcript_exon_variant	GAA	A	T	0	61	false	false	transversion	non-CpG	10000	0	3	315
non_coding_transcript_exon_variant	GAA	A	T	0	61	false	false	transversion	non-CpG	10824	0	3	315
non_coding_transcript_exon_variant	GAA	A	T	0	61	false	false	transversion	non-CpG	15000	0	3	315
non_coding_transcript_exon_variant	GAA	A	T	0	61	false	false	transversion	non-CpG	15308	0	3	315
non_coding_transcript_exon_variant	GAA	A	T	0	61	false	false	transversion	non-CpG	17296	0	3	315
non_coding_transcript_exon_variant	GAA	A	T	0	61	false	false	transversion	non-CpG	20000	0	3	315
non_coding_transcript_exon_variant	GAA	A	T	0	61	false	false	transversion	non-CpG	25000	0	3	315
non_coding_transcript_exon_variant	GAA	A	T	0	61	false	false	transversion	non-CpG	30000	0	3	315
non_coding_transcript_exon_variant	GAA	A	T	0	61	false	false	transversion	non-CpG	35000	0	3	315
non_coding_transcript_exon_variant	GAA	A	T	0	61	false	false	transversion	non-CpG	40000	2	5	315
non_coding_transcript_exon_variant	GAA	A	T	0	61	false	false	transversion	non-CpG	45000	2	5	315
non_coding_transcript_exon_variant	GAA	A	T	0	61	false	false	transversion	non-CpG	50000	2	5	315
non_coding_transcript_exon_variant	GAA	A	T	0	61	false	false	transversion	non-CpG	55000	2	5	315
non_coding_transcript_exon_variant	GAA	A	T	0	61	false	false	transversion	non-CpG	56885	2	5	315
non_coding_transcript_exon_variant	GAA	A	T	0	61	false	false	transversion	non-CpG	60000	2	5	315
non_coding_transcript_exon_variant	GAA	A	T	0	61	false	false	transversion	non-CpG	65000	2	5	315
non_coding_transcript_exon_variant	GAA	A	T	0	61	false	false	transversion	non-CpG	70000	2	5	315
non_coding_transcript_exon_variant	GAA	A	T	0	61	false	false	transversion	non-CpG	75000	1	5	315
non_coding_transcript_exon_variant	GAA	A	T	0	61	false	false	transversion	non-CpG	80000	1	5	315
non_coding_transcript_exon_variant	GAA	A	T	0	61	false	false	transversion	non-CpG	85000	1	5	315
non_coding_transcript_exon_variant	GAA	A	T	0	61	false	false	transversion	non-CpG	90000	1	5	315
non_coding_transcript_exon_variant	GAA	A	T	0	61	false	false	transversion	non-CpG	95000	1	5	315
non_coding_transcript_exon_variant	GAA	A	T	0	61	false	false	transversion	non-CpG	100000	1	5	315
non_coding_transcript_exon_variant	GAA	A	T	0	61	false	false	transversion	non-CpG	110000	3	7	315
non_coding_transcript_exon_variant	GAA	A	T	0	61	false	false	transversion	non-CpG	120000	3	7	315
non_coding_transcript_exon_variant	GAA	A	T	0	61	false	false	transversion	non-CpG	125748	3	7	315
non_coding_transcript_exon_variant	GAA	A	T	0	62	false	false	transversion	non-CpG	10	0	0	331
non_coding_transcript_exon_variant	GAA	A	T	0	62	false	false	transversion	non-CpG	20	0	0	331
non_coding_transcript_exon_variant	GAA	A	T	0	62	false	false	transversion	non-CpG	50	0	0	331
non_coding_transcript_exon_variant	GAA	A	T	0	62	false	false	transversion	non-CpG	100	0	0	331
non_coding_transcript_exon_variant	GAA	A	T	0	62	false	false	transversion	non-CpG	200	0	0	331
non_coding_transcript_exon_variant	GAA	A	T	0	62	false	false	transversion	non-CpG	500	1	1	331
non_coding_transcript_exon_variant	GAA	A	T	0	62	false	false	transversion	non-CpG	1000	1	1	331
non_coding_transcript_exon_variant	GAA	A	T	0	62	false	false	transversion	non-CpG	2000	0	1	331
non_coding_transcript_exon_variant	GAA	A	T	0	62	false	false	transversion	non-CpG	3070	0	1	331
non_coding_transcript_exon_variant	GAA	A	T	0	62	false	false	transversion	non-CpG	5000	0	1	331
non_coding_transcript_exon_variant	GAA	A	T	0	62	false	false	transversion	non-CpG	5040	0	1	331
non_coding_transcript_exon_variant	GAA	A	T	0	62	false	false	transversion	non-CpG	8128	0	1	331
non_coding_transcript_exon_variant	GAA	A	T	0	62	false	false	transversion	non-CpG	9197	0	1	331
non_coding_transcript_exon_variant	GAA	A	T	0	62	false	false	transversion	non-CpG	10000	0	1	331
non_coding_transcript_exon_variant	GAA	A	T	0	62	false	false	transversion	non-CpG	10824	0	1	331
non_coding_transcript_exon_variant	GAA	A	T	0	62	false	false	transversion	non-CpG	15000	0	1	331
non_coding_transcript_exon_variant	GAA	A	T	0	62	false	false	transversion	non-CpG	15308	0	1	331
non_coding_transcript_exon_variant	GAA	A	T	0	62	false	false	transversion	non-CpG	17296	0	1	331
non_coding_transcript_exon_variant	GAA	A	T	0	62	false	false	transversion	non-CpG	20000	0	1	331
non_coding_transcript_exon_variant	GAA	A	T	0	62	false	false	transversion	non-CpG	25000	0	1	331
non_coding_transcript_exon_variant	GAA	A	T	0	62	false	false	transversion	non-CpG	30000	0	1	331
non_coding_transcript_exon_variant	GAA	A	T	0	62	false	false	transversion	non-CpG	35000	0	1	331
non_coding_transcript_exon_variant	GAA	A	T	0	62	false	false	transversion	non-CpG	40000	0	1	331
non_coding_transcript_exon_variant	GAA	A	T	0	62	false	false	transversion	non-CpG	45000	0	1	331
non_coding_transcript_exon_variant	GAA	A	T	0	62	false	false	transversion	non-CpG	50000	0	1	331
non_coding_transcript_exon_variant	GAA	A	T	0	62	false	false	transversion	non-CpG	55000	2	3	331
non_coding_transcript_exon_variant	GAA	A	T	0	62	false	false	transversion	non-CpG	56885	2	3	331
non_coding_transcript_exon_variant	GAA	A	T	0	62	false	false	transversion	non-CpG	60000	2	3	331
non_coding_transcript_exon_variant	GAA	A	T	0	62	false	false	transversion	non-CpG	65000	2	3	331
non_coding_transcript_exon_variant	GAA	A	T	0	62	false	false	transversion	non-CpG	70000	2	3	331
non_coding_transcript_exon_variant	GAA	A	T	0	62	false	false	transversion	non-CpG	75000	3	4	331
non_coding_transcript_exon_variant	GAA	A	T	0	62	false	false	transversion	non-CpG	80000	3	4	331
non_coding_transcript_exon_variant	GAA	A	T	0	62	false	false	transversion	non-CpG	85000	3	4	331
non_coding_transcript_exon_variant	GAA	A	T	0	62	false	false	transversion	non-CpG	90000	3	4	331
non_coding_transcript_exon_variant	GAA	A	T	0	62	false	false	transversion	non-CpG	95000	4	5	331
non_coding_transcript_exon_variant	GAA	A	T	0	62	false	false	transversion	non-CpG	100000	4	5	331
non_coding_transcript_exon_variant	GAA	A	T	0	62	false	false	transversion	non-CpG	110000	4	5	331
non_coding_transcript_exon_variant	GAA	A	T	0	62	false	false	transversion	non-CpG	120000	6	7	331
non_coding_transcript_exon_variant	GAA	A	T	0	62	false	false	transversion	non-CpG	125748	6	7	331
non_coding_transcript_exon_variant	GAA	A	T	0	63	false	false	transversion	non-CpG	10	0	0	298
non_coding_transcript_exon_variant	GAA	A	T	0	63	false	false	transversion	non-CpG	20	0	0	298
non_coding_transcript_exon_variant	GAA	A	T	0	63	false	false	transversion	non-CpG	50	0	0	298
non_coding_transcript_exon_variant	GAA	A	T	0	63	false	false	transversion	non-CpG	100	0	0	298
non_coding_transcript_exon_variant	GAA	A	T	0	63	false	false	transversion	non-CpG	200	0	0	298
non_coding_transcript_exon_variant	GAA	A	T	0	63	false	false	transversion	non-CpG	500	0	0	298
non_coding_transcript_exon_variant	GAA	A	T	0	63	false	false	transversion	non-CpG	1000	0	0	298
non_coding_transcript_exon_variant	GAA	A	T	0	63	false	false	transversion	non-CpG	2000	1	1	298
non_coding_transcript_exon_variant	GAA	A	T	0	63	false	false	transversion	non-CpG	3070	1	1	298
non_coding_transcript_exon_variant	GAA	A	T	0	63	false	false	transversion	non-CpG	5000	1	1	298
non_coding_transcript_exon_variant	GAA	A	T	0	63	false	false	transversion	non-CpG	5040	1	1	298
non_coding_transcript_exon_variant	GAA	A	T	0	63	false	false	transversion	non-CpG	8128	1	1	298
non_coding_transcript_exon_variant	GAA	A	T	0	63	false	false	transversion	non-CpG	9197	1	1	298
non_coding_transcript_exon_variant	GAA	A	T	0	63	false	false	transversion	non-CpG	10000	1	1	298
non_coding_transcript_exon_variant	GAA	A	T	0	63	false	false	transversion	non-CpG	10824	1	1	298
non_coding_transcript_exon_variant	GAA	A	T	0	63	false	false	transversion	non-CpG	15000	1	1	298
non_coding_transcript_exon_variant	GAA	A	T	0	63	false	false	transversion	non-CpG	15308	1	1	298
non_coding_transcript_exon_variant	GAA	A	T	0	63	false	false	transversion	non-CpG	17296	1	1	298
non_coding_transcript_exon_variant	GAA	A	T	0	63	false	false	transversion	non-CpG	20000	1	1	298
non_coding_transcript_exon_variant	GAA	A	T	0	63	false	false	transversion	non-CpG	25000	1	1	298
non_coding_transcript_exon_variant	GAA	A	T	0	63	false	false	transversion	non-CpG	30000	1	1	298
non_coding_transcript_exon_variant	GAA	A	T	0	63	false	false	transversion	non-CpG	35000	1	1	298
non_coding_transcript_exon_variant	GAA	A	T	0	63	false	false	transversion	non-CpG	40000	1	1	298
non_coding_transcript_exon_variant	GAA	A	T	0	63	false	false	transversion	non-CpG	45000	2	2	298
non_coding_transcript_exon_variant	GAA	A	T	0	63	false	false	transversion	non-CpG	50000	2	2	298
non_coding_transcript_exon_variant	GAA	A	T	0	63	false	false	transversion	non-CpG	55000	2	3	298
non_coding_transcript_exon_variant	GAA	A	T	0	63	false	false	transversion	non-CpG	56885	2	3	298
non_coding_transcript_exon_variant	GAA	A	T	0	63	false	false	transversion	non-CpG	60000	1	3	298
non_coding_transcript_exon_variant	GAA	A	T	0	63	false	false	transversion	non-CpG	65000	1	3	298
non_coding_transcript_exon_variant	GAA	A	T	0	63	false	false	transversion	non-CpG	70000	1	3	298
non_coding_transcript_exon_variant	GAA	A	T	0	63	false	false	transversion	non-CpG	75000	1	3	298
non_coding_transcript_exon_variant	GAA	A	T	0	63	false	false	transversion	non-CpG	80000	1	3	298
non_coding_transcript_exon_variant	GAA	A	T	0	63	false	false	transversion	non-CpG	85000	1	3	298
non_coding_transcript_exon_variant	GAA	A	T	0	63	false	false	transversion	non-CpG	90000	1	3	298
non_coding_transcript_exon_variant	GAA	A	T	0	63	false	false	transversion	non-CpG	95000	1	4	298
non_coding_transcript_exon_variant	GAA	A	T	0	63	false	false	transversion	non-CpG	100000	1	4	298
non_coding_transcript_exon_variant	GAA	A	T	0	63	false	false	transversion	non-CpG	110000	1	4	298
non_coding_transcript_exon_variant	GAA	A	T	0	63	false	false	transversion	non-CpG	120000	1	4	298
non_coding_transcript_exon_variant	GAA	A	T	0	63	false	false	transversion	non-CpG	125748	1	4	298
non_coding_transcript_exon_variant	GAA	A	T	0	64	false	false	transversion	non-CpG	10	0	0	304
non_coding_transcript_exon_variant	GAA	A	T	0	64	false	false	transversion	non-CpG	20	0	0	304
non_coding_transcript_exon_variant	GAA	A	T	0	64	false	false	transversion	non-CpG	50	0	0	304
non_coding_transcript_exon_variant	GAA	A	T	0	64	false	false	transversion	non-CpG	100	0	0	304
non_coding_transcript_exon_variant	GAA	A	T	0	64	false	false	transversion	non-CpG	200	0	0	304
non_coding_transcript_exon_variant	GAA	A	T	0	64	false	false	transversion	non-CpG	500	0	0	304
non_coding_transcript_exon_variant	GAA	A	T	0	64	false	false	transversion	non-CpG	1000	0	0	304
non_coding_transcript_exon_variant	GAA	A	T	0	64	false	false	transversion	non-CpG	2000	1	1	304
non_coding_transcript_exon_variant	GAA	A	T	0	64	false	false	transversion	non-CpG	3070	1	2	304
non_coding_transcript_exon_variant	GAA	A	T	0	64	false	false	transversion	non-CpG	5000	0	2	304
non_coding_transcript_exon_variant	GAA	A	T	0	64	false	false	transversion	non-CpG	5040	0	2	304
non_coding_transcript_exon_variant	GAA	A	T	0	64	false	false	transversion	non-CpG	8128	0	2	304
non_coding_transcript_exon_variant	GAA	A	T	0	64	false	false	transversion	non-CpG	9197	0	2	304
non_coding_transcript_exon_variant	GAA	A	T	0	64	false	false	transversion	non-CpG	10000	0	2	304
non_coding_transcript_exon_variant	GAA	A	T	0	64	false	false	transversion	non-CpG	10824	0	2	304
non_coding_transcript_exon_variant	GAA	A	T	0	64	false	false	transversion	non-CpG	15000	0	2	304
non_coding_transcript_exon_variant	GAA	A	T	0	64	false	false	transversion	non-CpG	15308	0	2	304
non_coding_transcript_exon_variant	GAA	A	T	0	64	false	false	transversion	non-CpG	17296	0	2	304
non_coding_transcript_exon_variant	GAA	A	T	0	64	false	false	transversion	non-CpG	20000	0	2	304
non_coding_transcript_exon_variant	GAA	A	T	0	64	false	false	transversion	non-CpG	25000	0	2	304
non_coding_transcript_exon_variant	GAA	A	T	0	64	false	false	transversion	non-CpG	30000	0	2	304
non_coding_transcript_exon_variant	GAA	A	T	0	64	false	false	transversion	non-CpG	35000	0	2	304
non_coding_transcript_exon_variant	GAA	A	T	0	64	false	false	transversion	non-CpG	40000	1	3	304
non_coding_transcript_exon_variant	GAA	A	T	0	64	false	false	transversion	non-CpG	45000	1	3	304
non_coding_transcript_exon_variant	GAA	A	T	0	64	false	false	transversion	non-CpG	50000	1	3	304
non_coding_transcript_exon_variant	GAA	A	T	0	64	false	false	transversion	non-CpG	55000	2	4	304
non_coding_transcript_exon_variant	GAA	A	T	0	64	false	false	transversion	non-CpG	56885	2	4	304
non_coding_transcript_exon_variant	GAA	A	T	0	64	false	false	transversion	non-CpG	60000	2	4	304
non_coding_transcript_exon_variant	GAA	A	T	0	64	false	false	transversion	non-CpG	65000	2	4	304
non_coding_transcript_exon_variant	GAA	A	T	0	64	false	false	transversion	non-CpG	70000	2	4	304
non_coding_transcript_exon_variant	GAA	A	T	0	64	false	false	transversion	non-CpG	75000	2	4	304
non_coding_transcript_exon_variant	GAA	A	T	0	64	false	false	transversion	non-CpG	80000	1	4	304
non_coding_transcript_exon_variant	GAA	A	T	0	64	false	false	transversion	non-CpG	85000	1	4	304
non_coding_transcript_exon_variant	GAA	A	T	0	64	false	false	transversion	non-CpG	90000	1	4	304
non_coding_transcript_exon_variant	GAA	A	T	0	64	false	false	transversion	non-CpG	95000	1	4	304
non_coding_transcript_exon_variant	GAA	A	T	0	64	false	false	transversion	non-CpG	100000	1	4	304
non_coding_transcript_exon_variant	GAA	A	T	0	64	false	false	transversion	non-CpG	110000	1	4	304
non_coding_transcript_exon_variant	GAA	A	T	0	64	false	false	transversion	non-CpG	120000	1	4	304
non_coding_transcript_exon_variant	GAA	A	T	0	64	false	false	transversion	non-CpG	125748	1	4	304
non_coding_transcript_exon_variant	GAA	A	T	0	65	false	false	transversion	non-CpG	10	0	0	294
non_coding_transcript_exon_variant	GAA	A	T	0	65	false	false	transversion	non-CpG	20	0	0	294
non_coding_transcript_exon_variant	GAA	A	T	0	65	false	false	transversion	non-CpG	50	0	0	294
non_coding_transcript_exon_variant	GAA	A	T	0	65	false	false	transversion	non-CpG	100	0	0	294
non_coding_transcript_exon_variant	GAA	A	T	0	65	false	false	transversion	non-CpG	200	0	0	294
non_coding_transcript_exon_variant	GAA	A	T	0	65	false	false	transversion	non-CpG	500	0	0	294
non_coding_transcript_exon_variant	GAA	A	T	0	65	false	false	transversion	non-CpG	1000	0	0	294
non_coding_transcript_exon_variant	GAA	A	T	0	65	false	false	transversion	non-CpG	2000	0	0	294
non_coding_transcript_exon_variant	GAA	A	T	0	65	false	false	transversion	non-CpG	3070	0	0	294
non_coding_transcript_exon_variant	GAA	A	T	0	65	false	false	transversion	non-CpG	5000	0	0	294
non_coding_transcript_exon_variant	GAA	A	T	0	65	false	false	transversion	non-CpG	5040	0	0	294
non_coding_transcript_exon_variant	GAA	A	T	0	65	false	false	transversion	non-CpG	8128	0	0	294
non_coding_transcript_exon_variant	GAA	A	T	0	65	false	false	transversion	non-CpG	9197	0	0	294
non_coding_transcript_exon_variant	GAA	A	T	0	65	false	false	transversion	non-CpG	10000	0	0	294
non_coding_transcript_exon_variant	GAA	A	T	0	65	false	false	transversion	non-CpG	10824	0	0	294
non_coding_transcript_exon_variant	GAA	A	T	0	65	false	false	transversion	non-CpG	15000	0	0	294
non_coding_transcript_exon_variant	GAA	A	T	0	65	false	false	transversion	non-CpG	15308	0	0	294
non_coding_transcript_exon_variant	GAA	A	T	0	65	false	false	transversion	non-CpG	17296	0	0	294
non_coding_transcript_exon_variant	GAA	A	T	0	65	false	false	transversion	non-CpG	20000	0	0	294
non_coding_transcript_exon_variant	GAA	A	T	0	65	false	false	transversion	non-CpG	25000	0	0	294
non_coding_transcript_exon_variant	GAA	A	T	0	65	false	false	transversion	non-CpG	30000	0	0	294
non_coding_transcript_exon_variant	GAA	A	T	0	65	false	false	transversion	non-CpG	35000	0	0	294
non_coding_transcript_exon_variant	GAA	A	T	0	65	false	false	transversion	non-CpG	40000	0	0	294
non_coding_transcript_exon_variant	GAA	A	T	0	65	false	false	transversion	non-CpG	45000	0	0	294
non_coding_transcript_exon_variant	GAA	A	T	0	65	false	false	transversion	non-CpG	50000	2	2	294
non_coding_transcript_exon_variant	GAA	A	T	0	65	false	false	transversion	non-CpG	55000	2	2	294
non_coding_transcript_exon_variant	GAA	A	T	0	65	false	false	transversion	non-CpG	56885	2	2	294
non_coding_transcript_exon_variant	GAA	A	T	0	65	false	false	transversion	non-CpG	60000	2	2	294
non_coding_transcript_exon_variant	GAA	A	T	0	65	false	false	transversion	non-CpG	65000	3	3	294
non_coding_transcript_exon_variant	GAA	A	T	0	65	false	false	transversion	non-CpG	70000	3	3	294
non_coding_transcript_exon_variant	GAA	A	T	0	65	false	false	transversion	non-CpG	75000	4	4	294
non_coding_transcript_exon_variant	GAA	A	T	0	65	false	false	transversion	non-CpG	80000	4	4	294
non_coding_transcript_exon_variant	GAA	A	T	0	65	false	false	transversion	non-CpG	85000	4	4	294
non_coding_transcript_exon_variant	GAA	A	T	0	65	false	false	transversion	non-CpG	90000	4	4	294
non_coding_transcript_exon_variant	GAA	A	T	0	65	false	false	transversion	non-CpG	95000	5	5	294
non_coding_transcript_exon_variant	GAA	A	T	0	65	false	false	transversion	non-CpG	100000	5	5	294
non_coding_transcript_exon_variant	GAA	A	T	0	65	false	false	transversion	non-CpG	110000	4	5	294
non_coding_transcript_exon_variant	GAA	A	T	0	65	false	false	transversion	non-CpG	120000	4	5	294
non_coding_transcript_exon_variant	GAA	A	T	0	65	false	false	transversion	non-CpG	125748	4	5	294
non_coding_transcript_exon_variant	GAA	A	T	0	66	false	false	transversion	non-CpG	10	0	0	268
non_coding_transcript_exon_variant	GAA	A	T	0	66	false	false	transversion	non-CpG	20	0	0	268
non_coding_transcript_exon_variant	GAA	A	T	0	66	false	false	transversion	non-CpG	50	0	0	268
non_coding_transcript_exon_variant	GAA	A	T	0	66	false	false	transversion	non-CpG	100	0	0	268
non_coding_transcript_exon_variant	GAA	A	T	0	66	false	false	transversion	non-CpG	200	0	0	268
non_coding_transcript_exon_variant	GAA	A	T	0	66	false	false	transversion	non-CpG	500	0	0	268
non_coding_transcript_exon_variant	GAA	A	T	0	66	false	false	transversion	non-CpG	1000	0	0	268
non_coding_transcript_exon_variant	GAA	A	T	0	66	false	false	transversion	non-CpG	2000	1	1	268
non_coding_transcript_exon_variant	GAA	A	T	0	66	false	false	transversion	non-CpG	3070	1	1	268
non_coding_transcript_exon_variant	GAA	A	T	0	66	false	false	transversion	non-CpG	5000	1	1	268
non_coding_transcript_exon_variant	GAA	A	T	0	66	false	false	transversion	non-CpG	5040	1	1	268
non_coding_transcript_exon_variant	GAA	A	T	0	66	false	false	transversion	non-CpG	8128	1	1	268
non_coding_transcript_exon_variant	GAA	A	T	0	66	false	false	transversion	non-CpG	9197	1	1	268
non_coding_transcript_exon_variant	GAA	A	T	0	66	false	false	transversion	non-CpG	10000	1	1	268
non_coding_transcript_exon_variant	GAA	A	T	0	66	false	false	transversion	non-CpG	10824	1	1	268
non_coding_transcript_exon_variant	GAA	A	T	0	66	false	false	transversion	non-CpG	15000	1	1	268
non_coding_transcript_exon_variant	GAA	A	T	0	66	false	false	transversion	non-CpG	15308	1	1	268
non_coding_transcript_exon_variant	GAA	A	T	0	66	false	false	transversion	non-CpG	17296	1	1	268
non_coding_transcript_exon_variant	GAA	A	T	0	66	false	false	transversion	non-CpG	20000	1	1	268
non_coding_transcript_exon_variant	GAA	A	T	0	66	false	false	transversion	non-CpG	25000	1	1	268
non_coding_transcript_exon_variant	GAA	A	T	0	66	false	false	transversion	non-CpG	30000	1	1	268
non_coding_transcript_exon_variant	GAA	A	T	0	66	false	false	transversion	non-CpG	35000	1	1	268
non_coding_transcript_exon_variant	GAA	A	T	0	66	false	false	transversion	non-CpG	40000	1	1	268
non_coding_transcript_exon_variant	GAA	A	T	0	66	false	false	transversion	non-CpG	45000	1	1	268
non_coding_transcript_exon_variant	GAA	A	T	0	66	false	false	transversion	non-CpG	50000	1	1	268
non_coding_transcript_exon_variant	GAA	A	T	0	66	false	false	transversion	non-CpG	55000	1	1	268
non_coding_transcript_exon_variant	GAA	A	T	0	66	false	false	transversion	non-CpG	56885	1	1	268
non_coding_transcript_exon_variant	GAA	A	T	0	66	false	false	transversion	non-CpG	60000	1	1	268
non_coding_transcript_exon_variant	GAA	A	T	0	66	false	false	transversion	non-CpG	65000	1	1	268
non_coding_transcript_exon_variant	GAA	A	T	0	66	false	false	transversion	non-CpG	70000	1	1	268
non_coding_transcript_exon_variant	GAA	A	T	0	66	false	false	transversion	non-CpG	75000	1	1	268
non_coding_transcript_exon_variant	GAA	A	T	0	66	false	false	transversion	non-CpG	80000	1	1	268
non_coding_transcript_exon_variant	GAA	A	T	0	66	false	false	transversion	non-CpG	85000	1	1	268
non_coding_transcript_exon_variant	GAA	A	T	0	66	false	false	transversion	non-CpG	90000	1	1	268
non_coding_transcript_exon_variant	GAA	A	T	0	66	false	false	transversion	non-CpG	95000	1	1	268
non_coding_transcript_exon_variant	GAA	A	T	0	66	false	false	transversion	non-CpG	100000	1	1	268
non_coding_transcript_exon_variant	GAA	A	T	0	66	false	false	transversion	non-CpG	110000	1	1	268
non_coding_transcript_exon_variant	GAA	A	T	0	66	false	false	transversion	non-CpG	120000	1	1	268
non_coding_transcript_exon_variant	GAA	A	T	0	66	false	false	transversion	non-CpG	125748	1	1	268
non_coding_transcript_exon_variant	GAA	A	T	0	67	false	false	transversion	non-CpG	10	0	0	250
non_coding_transcript_exon_variant	GAA	A	T	0	67	false	false	transversion	non-CpG	20	0	0	250
non_coding_transcript_exon_variant	GAA	A	T	0	67	false	false	transversion	non-CpG	50	1	1	250
non_coding_transcript_exon_variant	GAA	A	T	0	67	false	false	transversion	non-CpG	100	1	1	250
non_coding_transcript_exon_variant	GAA	A	T	0	67	false	false	transversion	non-CpG	200	0	2	250
non_coding_transcript_exon_variant	GAA	A	T	0	67	false	false	transversion	non-CpG	500	0	2	250
non_coding_transcript_exon_variant	GAA	A	T	0	67	false	false	transversion	non-CpG	1000	1	3	250
non_coding_transcript_exon_variant	GAA	A	T	0	67	false	false	transversion	non-CpG	2000	1	3	250
non_coding_transcript_exon_variant	GAA	A	T	0	67	false	false	transversion	non-CpG	3070	1	3	250
non_coding_transcript_exon_variant	GAA	A	T	0	67	false	false	transversion	non-CpG	5000	1	3	250
non_coding_transcript_exon_variant	GAA	A	T	0	67	false	false	transversion	non-CpG	5040	1	3	250
non_coding_transcript_exon_variant	GAA	A	T	0	67	false	false	transversion	non-CpG	8128	1	3	250
non_coding_transcript_exon_variant	GAA	A	T	0	67	false	false	transversion	non-CpG	9197	1	3	250
non_coding_transcript_exon_variant	GAA	A	T	0	67	false	false	transversion	non-CpG	10000	1	3	250
non_coding_transcript_exon_variant	GAA	A	T	0	67	false	false	transversion	non-CpG	10824	1	3	250
non_coding_transcript_exon_variant	GAA	A	T	0	67	false	false	transversion	non-CpG	15000	1	3	250
non_coding_transcript_exon_variant	GAA	A	T	0	67	false	false	transversion	non-CpG	15308	1	3	250
non_coding_transcript_exon_variant	GAA	A	T	0	67	false	false	transversion	non-CpG	17296	1	3	250
non_coding_transcript_exon_variant	GAA	A	T	0	67	false	false	transversion	non-CpG	20000	1	3	250
non_coding_transcript_exon_variant	GAA	A	T	0	67	false	false	transversion	non-CpG	25000	1	3	250
non_coding_transcript_exon_variant	GAA	A	T	0	67	false	false	transversion	non-CpG	30000	1	3	250
non_coding_transcript_exon_variant	GAA	A	T	0	67	false	false	transversion	non-CpG	35000	1	3	250
non_coding_transcript_exon_variant	GAA	A	T	0	67	false	false	transversion	non-CpG	40000	1	3	250
non_coding_transcript_exon_variant	GAA	A	T	0	67	false	false	transversion	non-CpG	45000	2	4	250
non_coding_transcript_exon_variant	GAA	A	T	0	67	false	false	transversion	non-CpG	50000	2	4	250
non_coding_transcript_exon_variant	GAA	A	T	0	67	false	false	transversion	non-CpG	55000	1	4	250
non_coding_transcript_exon_variant	GAA	A	T	0	67	false	false	transversion	non-CpG	56885	1	4	250
non_coding_transcript_exon_variant	GAA	A	T	0	67	false	false	transversion	non-CpG	60000	1	4	250
non_coding_transcript_exon_variant	GAA	A	T	0	67	false	false	transversion	non-CpG	65000	1	4	250
non_coding_transcript_exon_variant	GAA	A	T	0	67	false	false	transversion	non-CpG	70000	1	4	250
non_coding_transcript_exon_variant	GAA	A	T	0	67	false	false	transversion	non-CpG	75000	1	4	250
non_coding_transcript_exon_variant	GAA	A	T	0	67	false	false	transversion	non-CpG	80000	1	4	250
non_coding_transcript_exon_variant	GAA	A	T	0	67	false	false	transversion	non-CpG	85000	2	5	250
non_coding_transcript_exon_variant	GAA	A	T	0	67	false	false	transversion	non-CpG	90000	2	5	250
non_coding_transcript_exon_variant	GAA	A	T	0	67	false	false	transversion	non-CpG	95000	2	5	250
non_coding_transcript_exon_variant	GAA	A	T	0	67	false	false	transversion	non-CpG	100000	2	5	250
non_coding_transcript_exon_variant	GAA	A	T	0	67	false	false	transversion	non-CpG	110000	2	5	250
non_coding_transcript_exon_variant	GAA	A	T	0	67	false	false	transversion	non-CpG	120000	2	5	250
non_coding_transcript_exon_variant	GAA	A	T	0	67	false	false	transversion	non-CpG	125748	2	5	250
non_coding_transcript_exon_variant	GAA	A	T	0	68	false	false	transversion	non-CpG	10	0	0	275
non_coding_transcript_exon_variant	GAA	A	T	0	68	false	false	transversion	non-CpG	20	0	0	275
non_coding_transcript_exon_variant	GAA	A	T	0	68	false	false	transversion	non-CpG	50	0	0	275
non_coding_transcript_exon_variant	GAA	A	T	0	68	false	false	transversion	non-CpG	100	0	0	275
non_coding_transcript_exon_variant	GAA	A	T	0	68	false	false	transversion	non-CpG	200	0	0	275
non_coding_transcript_exon_variant	GAA	A	T	0	68	false	false	transversion	non-CpG	500	0	0	275
non_coding_transcript_exon_variant	GAA	A	T	0	68	false	false	transversion	non-CpG	1000	0	0	275
non_coding_transcript_exon_variant	GAA	A	T	0	68	false	false	transversion	non-CpG	2000	0	0	275
non_coding_transcript_exon_variant	GAA	A	T	0	68	false	false	transversion	non-CpG	3070	0	0	275
non_coding_transcript_exon_variant	GAA	A	T	0	68	false	false	transversion	non-CpG	5000	0	0	275
non_coding_transcript_exon_variant	GAA	A	T	0	68	false	false	transversion	non-CpG	5040	0	0	275
non_coding_transcript_exon_variant	GAA	A	T	0	68	false	false	transversion	non-CpG	8128	0	0	275
non_coding_transcript_exon_variant	GAA	A	T	0	68	false	false	transversion	non-CpG	9197	0	0	275
non_coding_transcript_exon_variant	GAA	A	T	0	68	false	false	transversion	non-CpG	10000	0	0	275
non_coding_transcript_exon_variant	GAA	A	T	0	68	false	false	transversion	non-CpG	10824	0	0	275
non_coding_transcript_exon_variant	GAA	A	T	0	68	false	false	transversion	non-CpG	15000	0	0	275
non_coding_transcript_exon_variant	GAA	A	T	0	68	false	false	transversion	non-CpG	15308	0	0	275
non_coding_transcript_exon_variant	GAA	A	T	0	68	false	false	transversion	non-CpG	17296	0	0	275
non_coding_transcript_exon_variant	GAA	A	T	0	68	false	false	transversion	non-CpG	20000	0	0	275
non_coding_transcript_exon_variant	GAA	A	T	0	68	false	false	transversion	non-CpG	25000	0	0	275
non_coding_transcript_exon_variant	GAA	A	T	0	68	false	false	transversion	non-CpG	30000	0	0	275
non_coding_transcript_exon_variant	GAA	A	T	0	68	false	false	transversion	non-CpG	35000	0	0	275
non_coding_transcript_exon_variant	GAA	A	T	0	68	false	false	transversion	non-CpG	40000	0	0	275
non_coding_transcript_exon_variant	GAA	A	T	0	68	false	false	transversion	non-CpG	45000	0	0	275
non_coding_transcript_exon_variant	GAA	A	T	0	68	false	false	transversion	non-CpG	50000	0	0	275
non_coding_transcript_exon_variant	GAA	A	T	0	68	false	false	transversion	non-CpG	55000	0	0	275
non_coding_transcript_exon_variant	GAA	A	T	0	68	false	false	transversion	non-CpG	56885	0	0	275
non_coding_transcript_exon_variant	GAA	A	T	0	68	false	false	transversion	non-CpG	60000	1	1	275
non_coding_transcript_exon_variant	GAA	A	T	0	68	false	false	transversion	non-CpG	65000	1	1	275
non_coding_transcript_exon_variant	GAA	A	T	0	68	false	false	transversion	non-CpG	70000	1	1	275
non_coding_transcript_exon_variant	GAA	A	T	0	68	false	false	transversion	non-CpG	75000	1	1	275
non_coding_transcript_exon_variant	GAA	A	T	0	68	false	false	transversion	non-CpG	80000	1	1	275
non_coding_transcript_exon_variant	GAA	A	T	0	68	false	false	transversion	non-CpG	85000	2	2	275
non_coding_transcript_exon_variant	GAA	A	T	0	68	false	false	transversion	non-CpG	90000	2	2	275
non_coding_transcript_exon_variant	GAA	A	T	0	68	false	false	transversion	non-CpG	95000	2	2	275
non_coding_transcript_exon_variant	GAA	A	T	0	68	false	false	transversion	non-CpG	100000	2	2	275
non_coding_transcript_exon_variant	GAA	A	T	0	68	false	false	transversion	non-CpG	110000	2	2	275
non_coding_transcript_exon_variant	GAA	A	T	0	68	false	false	transversion	non-CpG	120000	2	2	275
non_coding_transcript_exon_variant	GAA	A	T	0	68	false	false	transversion	non-CpG	125748	2	2	275
non_coding_transcript_exon_variant	GAA	A	T	0	69	false	false	transversion	non-CpG	10	0	0	285
non_coding_transcript_exon_variant	GAA	A	T	0	69	false	false	transversion	non-CpG	20	0	0	285
non_coding_transcript_exon_variant	GAA	A	T	0	69	false	false	transversion	non-CpG	50	0	0	285
non_coding_transcript_exon_variant	GAA	A	T	0	69	false	false	transversion	non-CpG	100	0	0	285
non_coding_transcript_exon_variant	GAA	A	T	0	69	false	false	transversion	non-CpG	200	0	0	285
non_coding_transcript_exon_variant	GAA	A	T	0	69	false	false	transversion	non-CpG	500	1	1	285
non_coding_transcript_exon_variant	GAA	A	T	0	69	false	false	transversion	non-CpG	1000	1	1	285
non_coding_transcript_exon_variant	GAA	A	T	0	69	false	false	transversion	non-CpG	2000	1	1	285
non_coding_transcript_exon_variant	GAA	A	T	0	69	false	false	transversion	non-CpG	3070	1	1	285
non_coding_transcript_exon_variant	GAA	A	T	0	69	false	false	transversion	non-CpG	5000	1	1	285
non_coding_transcript_exon_variant	GAA	A	T	0	69	false	false	transversion	non-CpG	5040	1	1	285
non_coding_transcript_exon_variant	GAA	A	T	0	69	false	false	transversion	non-CpG	8128	1	1	285
non_coding_transcript_exon_variant	GAA	A	T	0	69	false	false	transversion	non-CpG	9197	1	1	285
non_coding_transcript_exon_variant	GAA	A	T	0	69	false	false	transversion	non-CpG	10000	1	1	285
non_coding_transcript_exon_variant	GAA	A	T	0	69	false	false	transversion	non-CpG	10824	1	1	285
non_coding_transcript_exon_variant	GAA	A	T	0	69	false	false	transversion	non-CpG	15000	1	1	285
non_coding_transcript_exon_variant	GAA	A	T	0	69	false	false	transversion	non-CpG	15308	1	1	285
non_coding_transcript_exon_variant	GAA	A	T	0	69	false	false	transversion	non-CpG	17296	1	1	285
non_coding_transcript_exon_variant	GAA	A	T	0	69	false	false	transversion	non-CpG	20000	2	2	285
non_coding_transcript_exon_variant	GAA	A	T	0	69	false	false	transversion	non-CpG	25000	2	3	285
non_coding_transcript_exon_variant	GAA	A	T	0	69	false	false	transversion	non-CpG	30000	2	3	285
non_coding_transcript_exon_variant	GAA	A	T	0	69	false	false	transversion	non-CpG	35000	2	4	285
non_coding_transcript_exon_variant	GAA	A	T	0	69	false	false	transversion	non-CpG	40000	2	4	285
non_coding_transcript_exon_variant	GAA	A	T	0	69	false	false	transversion	non-CpG	45000	1	4	285
non_coding_transcript_exon_variant	GAA	A	T	0	69	false	false	transversion	non-CpG	50000	1	4	285
non_coding_transcript_exon_variant	GAA	A	T	0	69	false	false	transversion	non-CpG	55000	1	4	285
non_coding_transcript_exon_variant	GAA	A	T	0	69	false	false	transversion	non-CpG	56885	1	4	285
non_coding_transcript_exon_variant	GAA	A	T	0	69	false	false	transversion	non-CpG	60000	1	4	285
non_coding_transcript_exon_variant	GAA	A	T	0	69	false	false	transversion	non-CpG	65000	1	4	285
non_coding_transcript_exon_variant	GAA	A	T	0	69	false	false	transversion	non-CpG	70000	1	4	285
non_coding_transcript_exon_variant	GAA	A	T	0	69	false	false	transversion	non-CpG	75000	1	4	285
non_coding_transcript_exon_variant	GAA	A	T	0	69	false	false	transversion	non-CpG	80000	1	4	285
non_coding_transcript_exon_variant	GAA	A	T	0	69	false	false	transversion	non-CpG	85000	1	4	285
non_coding_transcript_exon_variant	GAA	A	T	0	69	false	false	transversion	non-CpG	90000	2	5	285
non_coding_transcript_exon_variant	GAA	A	T	0	69	false	false	transversion	non-CpG	95000	2	5	285
non_coding_transcript_exon_variant	GAA	A	T	0	69	false	false	transversion	non-CpG	100000	2	5	285
non_coding_transcript_exon_variant	GAA	A	T	0	69	false	false	transversion	non-CpG	110000	3	6	285
non_coding_transcript_exon_variant	GAA	A	T	0	69	false	false	transversion	non-CpG	120000	4	7	285
non_coding_transcript_exon_variant	GAA	A	T	0	69	false	false	transversion	non-CpG	125748	4	7	285
non_coding_transcript_exon_variant	GAA	A	T	0	70	false	false	transversion	non-CpG	10	0	0	249
non_coding_transcript_exon_variant	GAA	A	T	0	70	false	false	transversion	non-CpG	20	0	0	249
non_coding_transcript_exon_variant	GAA	A	T	0	70	false	false	transversion	non-CpG	50	0	0	249
non_coding_transcript_exon_variant	GAA	A	T	0	70	false	false	transversion	non-CpG	100	0	0	249
non_coding_transcript_exon_variant	GAA	A	T	0	70	false	false	transversion	non-CpG	200	0	0	249
non_coding_transcript_exon_variant	GAA	A	T	0	70	false	false	transversion	non-CpG	500	0	0	249
non_coding_transcript_exon_variant	GAA	A	T	0	70	false	false	transversion	non-CpG	1000	0	0	249
non_coding_transcript_exon_variant	GAA	A	T	0	70	false	false	transversion	non-CpG	2000	0	0	249
non_coding_transcript_exon_variant	GAA	A	T	0	70	false	false	transversion	non-CpG	3070	0	0	249
non_coding_transcript_exon_variant	GAA	A	T	0	70	false	false	transversion	non-CpG	5000	1	1	249
non_coding_transcript_exon_variant	GAA	A	T	0	70	false	false	transversion	non-CpG	5040	1	1	249
non_coding_transcript_exon_variant	GAA	A	T	0	70	false	false	transversion	non-CpG	8128	1	1	249
non_coding_transcript_exon_variant	GAA	A	T	0	70	false	false	transversion	non-CpG	9197	1	1	249
non_coding_transcript_exon_variant	GAA	A	T	0	70	false	false	transversion	non-CpG	10000	1	1	249
non_coding_transcript_exon_variant	GAA	A	T	0	70	false	false	transversion	non-CpG	10824	1	1	249
non_coding_transcript_exon_variant	GAA	A	T	0	70	false	false	transversion	non-CpG	15000	1	1	249
non_coding_transcript_exon_variant	GAA	A	T	0	70	false	false	transversion	non-CpG	15308	1	1	249
non_coding_transcript_exon_variant	GAA	A	T	0	70	false	false	transversion	non-CpG	17296	1	1	249
non_coding_transcript_exon_variant	GAA	A	T	0	70	false	false	transversion	non-CpG	20000	1	1	249
non_coding_transcript_exon_variant	GAA	A	T	0	70	false	false	transversion	non-CpG	25000	1	1	249
non_coding_transcript_exon_variant	GAA	A	T	0	70	false	false	transversion	non-CpG	30000	1	1	249
non_coding_transcript_exon_variant	GAA	A	T	0	70	false	false	transversion	non-CpG	35000	0	1	249
non_coding_transcript_exon_variant	GAA	A	T	0	70	false	false	transversion	non-CpG	40000	0	1	249
non_coding_transcript_exon_variant	GAA	A	T	0	70	false	false	transversion	non-CpG	45000	1	2	249
non_coding_transcript_exon_variant	GAA	A	T	0	70	false	false	transversion	non-CpG	50000	1	2	249
non_coding_transcript_exon_variant	GAA	A	T	0	70	false	false	transversion	non-CpG	55000	1	2	249
non_coding_transcript_exon_variant	GAA	A	T	0	70	false	false	transversion	non-CpG	56885	1	2	249
non_coding_transcript_exon_variant	GAA	A	T	0	70	false	false	transversion	non-CpG	60000	1	2	249
non_coding_transcript_exon_variant	GAA	A	T	0	70	false	false	transversion	non-CpG	65000	1	2	249
non_coding_transcript_exon_variant	GAA	A	T	0	70	false	false	transversion	non-CpG	70000	1	2	249
non_coding_transcript_exon_variant	GAA	A	T	0	70	false	false	transversion	non-CpG	75000	2	3	249
non_coding_transcript_exon_variant	GAA	A	T	0	70	false	false	transversion	non-CpG	80000	2	3	249
non_coding_transcript_exon_variant	GAA	A	T	0	70	false	false	transversion	non-CpG	85000	2	3	249
non_coding_transcript_exon_variant	GAA	A	T	0	70	false	false	transversion	non-CpG	90000	2	3	249
non_coding_transcript_exon_variant	GAA	A	T	0	70	false	false	transversion	non-CpG	95000	2	3	249
non_coding_transcript_exon_variant	GAA	A	T	0	70	false	false	transversion	non-CpG	100000	2	3	249
non_coding_transcript_exon_variant	GAA	A	T	0	70	false	false	transversion	non-CpG	110000	2	3	249
non_coding_transcript_exon_variant	GAA	A	T	0	70	false	false	transversion	non-CpG	120000	2	3	249
non_coding_transcript_exon_variant	GAA	A	T	0	70	false	false	transversion	non-CpG	125748	2	3	249
non_coding_transcript_exon_variant	GAA	A	T	0	71	false	false	transversion	non-CpG	10	0	0	233
non_coding_transcript_exon_variant	GAA	A	T	0	71	false	false	transversion	non-CpG	20	0	0	233
non_coding_transcript_exon_variant	GAA	A	T	0	71	false	false	transversion	non-CpG	50	0	0	233
non_coding_transcript_exon_variant	GAA	A	T	0	71	false	false	transversion	non-CpG	100	0	0	233
non_coding_transcript_exon_variant	GAA	A	T	0	71	false	false	transversion	non-CpG	200	0	0	233
non_coding_transcript_exon_variant	GAA	A	T	0	71	false	false	transversion	non-CpG	500	0	0	233
non_coding_transcript_exon_variant	GAA	A	T	0	71	false	false	transversion	non-CpG	1000	0	0	233
non_coding_transcript_exon_variant	GAA	A	T	0	71	false	false	transversion	non-CpG	2000	0	0	233
non_coding_transcript_exon_variant	GAA	A	T	0	71	false	false	transversion	non-CpG	3070	0	0	233
non_coding_transcript_exon_variant	GAA	A	T	0	71	false	false	transversion	non-CpG	5000	0	0	233
non_coding_transcript_exon_variant	GAA	A	T	0	71	false	false	transversion	non-CpG	5040	0	0	233
non_coding_transcript_exon_variant	GAA	A	T	0	71	false	false	transversion	non-CpG	8128	0	0	233
non_coding_transcript_exon_variant	GAA	A	T	0	71	false	false	transversion	non-CpG	9197	0	0	233
non_coding_transcript_exon_variant	GAA	A	T	0	71	false	false	transversion	non-CpG	10000	0	0	233
non_coding_transcript_exon_variant	GAA	A	T	0	71	false	false	transversion	non-CpG	10824	0	0	233
non_coding_transcript_exon_variant	GAA	A	T	0	71	false	false	transversion	non-CpG	15000	0	0	233
non_coding_transcript_exon_variant	GAA	A	T	0	71	false	false	transversion	non-CpG	15308	0	0	233
non_coding_transcript_exon_variant	GAA	A	T	0	71	false	false	transversion	non-CpG	17296	1	1	233
non_coding_transcript_exon_variant	GAA	A	T	0	71	false	false	transversion	non-CpG	20000	1	1	233
non_coding_transcript_exon_variant	GAA	A	T	0	71	false	false	transversion	non-CpG	25000	2	2	233
non_coding_transcript_exon_variant	GAA	A	T	0	71	false	false	transversion	non-CpG	30000	2	2	233
non_coding_transcript_exon_variant	GAA	A	T	0	71	false	false	transversion	non-CpG	35000	2	2	233
non_coding_transcript_exon_variant	GAA	A	T	0	71	false	false	transversion	non-CpG	40000	2	2	233
non_coding_transcript_exon_variant	GAA	A	T	0	71	false	false	transversion	non-CpG	45000	2	2	233
non_coding_transcript_exon_variant	GAA	A	T	0	71	false	false	transversion	non-CpG	50000	2	2	233
non_coding_transcript_exon_variant	GAA	A	T	0	71	false	false	transversion	non-CpG	55000	3	3	233
non_coding_transcript_exon_variant	GAA	A	T	0	71	false	false	transversion	non-CpG	56885	3	3	233
non_coding_transcript_exon_variant	GAA	A	T	0	71	false	false	transversion	non-CpG	60000	3	3	233
non_coding_transcript_exon_variant	GAA	A	T	0	71	false	false	transversion	non-CpG	65000	3	3	233
non_coding_transcript_exon_variant	GAA	A	T	0	71	false	false	transversion	non-CpG	70000	3	3	233
non_coding_transcript_exon_variant	GAA	A	T	0	71	false	false	transversion	non-CpG	75000	3	3	233
non_coding_transcript_exon_variant	GAA	A	T	0	71	false	false	transversion	non-CpG	80000	3	3	233
non_coding_transcript_exon_variant	GAA	A	T	0	71	false	false	transversion	non-CpG	85000	3	3	233
non_coding_transcript_exon_variant	GAA	A	T	0	71	false	false	transversion	non-CpG	90000	3	3	233
non_coding_transcript_exon_variant	GAA	A	T	0	71	false	false	transversion	non-CpG	95000	3	3	233
non_coding_transcript_exon_variant	GAA	A	T	0	71	false	false	transversion	non-CpG	100000	3	3	233
non_coding_transcript_exon_variant	GAA	A	T	0	71	false	false	transversion	non-CpG	110000	3	3	233
non_coding_transcript_exon_variant	GAA	A	T	0	71	false	false	transversion	non-CpG	120000	3	3	233
non_coding_transcript_exon_variant	GAA	A	T	0	71	false	false	transversion	non-CpG	125748	3	3	233
non_coding_transcript_exon_variant	GAA	A	T	0	72	false	false	transversion	non-CpG	10	0	0	224
non_coding_transcript_exon_variant	GAA	A	T	0	72	false	false	transversion	non-CpG	20	0	0	224
non_coding_transcript_exon_variant	GAA	A	T	0	72	false	false	transversion	non-CpG	50	0	0	224
non_coding_transcript_exon_variant	GAA	A	T	0	72	false	false	transversion	non-CpG	100	0	0	224
non_coding_transcript_exon_variant	GAA	A	T	0	72	false	false	transversion	non-CpG	200	0	0	224
non_coding_transcript_exon_variant	GAA	A	T	0	72	false	false	transversion	non-CpG	500	0	0	224
non_coding_transcript_exon_variant	GAA	A	T	0	72	false	false	transversion	non-CpG	1000	0	0	224
non_coding_transcript_exon_variant	GAA	A	T	0	72	false	false	transversion	non-CpG	2000	0	0	224
non_coding_transcript_exon_variant	GAA	A	T	0	72	false	false	transversion	non-CpG	3070	0	0	224
non_coding_transcript_exon_variant	GAA	A	T	0	72	false	false	transversion	non-CpG	5000	0	0	224
non_coding_transcript_exon_variant	GAA	A	T	0	72	false	false	transversion	non-CpG	5040	0	0	224
non_coding_transcript_exon_variant	GAA	A	T	0	72	false	false	transversion	non-CpG	8128	0	0	224
non_coding_transcript_exon_variant	GAA	A	T	0	72	false	false	transversion	non-CpG	9197	0	0	224
non_coding_transcript_exon_variant	GAA	A	T	0	72	false	false	transversion	non-CpG	10000	0	0	224
non_coding_transcript_exon_variant	GAA	A	T	0	72	false	false	transversion	non-CpG	10824	0	0	224
non_coding_transcript_exon_variant	GAA	A	T	0	72	false	false	transversion	non-CpG	15000	0	0	224
non_coding_transcript_exon_variant	GAA	A	T	0	72	false	false	transversion	non-CpG	15308	0	0	224
non_coding_transcript_exon_variant	GAA	A	T	0	72	false	false	transversion	non-CpG	17296	0	0	224
non_coding_transcript_exon_variant	GAA	A	T	0	72	false	false	transversion	non-CpG	20000	0	0	224
non_coding_transcript_exon_variant	GAA	A	T	0	72	false	false	transversion	non-CpG	25000	0	0	224
non_coding_transcript_exon_variant	GAA	A	T	0	72	false	false	transversion	non-CpG	30000	1	1	224
non_coding_transcript_exon_variant	GAA	A	T	0	72	false	false	transversion	non-CpG	35000	1	1	224
non_coding_transcript_exon_variant	GAA	A	T	0	72	false	false	transversion	non-CpG	40000	1	1	224
non_coding_transcript_exon_variant	GAA	A	T	0	72	false	false	transversion	non-CpG	45000	1	1	224
non_coding_transcript_exon_variant	GAA	A	T	0	72	false	false	transversion	non-CpG	50000	1	1	224
non_coding_transcript_exon_variant	GAA	A	T	0	72	false	false	transversion	non-CpG	55000	0	1	224
non_coding_transcript_exon_variant	GAA	A	T	0	72	false	false	transversion	non-CpG	56885	0	1	224
non_coding_transcript_exon_variant	GAA	A	T	0	72	false	false	transversion	non-CpG	60000	0	1	224
non_coding_transcript_exon_variant	GAA	A	T	0	72	false	false	transversion	non-CpG	65000	0	1	224
non_coding_transcript_exon_variant	GAA	A	T	0	72	false	false	transversion	non-CpG	70000	0	1	224
non_coding_transcript_exon_variant	GAA	A	T	0	72	false	false	transversion	non-CpG	75000	0	1	224
non_coding_transcript_exon_variant	GAA	A	T	0	72	false	false	transversion	non-CpG	80000	1	2	224
non_coding_transcript_exon_variant	GAA	A	T	0	72	false	false	transversion	non-CpG	85000	2	3	224
non_coding_transcript_exon_variant	GAA	A	T	0	72	false	false	transversion	non-CpG	90000	2	3	224
non_coding_transcript_exon_variant	GAA	A	T	0	72	false	false	transversion	non-CpG	95000	2	3	224
non_coding_transcript_exon_variant	GAA	A	T	0	72	false	false	transversion	non-CpG	100000	2	3	224
non_coding_transcript_exon_variant	GAA	A	T	0	72	false	false	transversion	non-CpG	110000	2	3	224
non_coding_transcript_exon_variant	GAA	A	T	0	72	false	false	transversion	non-CpG	120000	3	4	224
non_coding_transcript_exon_variant	GAA	A	T	0	72	false	false	transversion	non-CpG	125748	3	4	224
non_coding_transcript_exon_variant	GAA	A	T	0	73	false	false	transversion	non-CpG	10	0	0	247
non_coding_transcript_exon_variant	GAA	A	T	0	73	false	false	transversion	non-CpG	20	0	0	247
non_coding_transcript_exon_variant	GAA	A	T	0	73	false	false	transversion	non-CpG	50	0	0	247
non_coding_transcript_exon_variant	GAA	A	T	0	73	false	false	transversion	non-CpG	100	0	0	247
non_coding_transcript_exon_variant	GAA	A	T	0	73	false	false	transversion	non-CpG	200	1	1	247
non_coding_transcript_exon_variant	GAA	A	T	0	73	false	false	transversion	non-CpG	500	0	1	247
non_coding_transcript_exon_variant	GAA	A	T	0	73	false	false	transversion	non-CpG	1000	0	1	247
non_coding_transcript_exon_variant	GAA	A	T	0	73	false	false	transversion	non-CpG	2000	0	1	247
non_coding_transcript_exon_variant	GAA	A	T	0	73	false	false	transversion	non-CpG	3070	0	1	247
non_coding_transcript_exon_variant	GAA	A	T	0	73	false	false	transversion	non-CpG	5000	0	1	247
non_coding_transcript_exon_variant	GAA	A	T	0	73	false	false	transversion	non-CpG	5040	0	1	247
non_coding_transcript_exon_variant	GAA	A	T	0	73	false	false	transversion	non-CpG	8128	0	1	247
non_coding_transcript_exon_variant	GAA	A	T	0	73	false	false	transversion	non-CpG	9197	0	1	247
non_coding_transcript_exon_variant	GAA	A	T	0	73	false	false	transversion	non-CpG	10000	0	1	247
non_coding_transcript_exon_variant	GAA	A	T	0	73	false	false	transversion	non-CpG	10824	0	1	247
non_coding_transcript_exon_variant	GAA	A	T	0	73	false	false	transversion	non-CpG	15000	0	1	247
non_coding_transcript_exon_variant	GAA	A	T	0	73	false	false	transversion	non-CpG	15308	0	1	247
non_coding_transcript_exon_variant	GAA	A	T	0	73	false	false	transversion	non-CpG	17296	0	1	247
non_coding_transcript_exon_variant	GAA	A	T	0	73	false	false	transversion	non-CpG	20000	0	1	247
non_coding_transcript_exon_variant	GAA	A	T	0	73	false	false	transversion	non-CpG	25000	0	1	247
non_coding_transcript_exon_variant	GAA	A	T	0	73	false	false	transversion	non-CpG	30000	0	1	247
non_coding_transcript_exon_variant	GAA	A	T	0	73	false	false	transversion	non-CpG	35000	0	1	247
non_coding_transcript_exon_variant	GAA	A	T	0	73	false	false	transversion	non-CpG	40000	1	2	247
non_coding_transcript_exon_variant	GAA	A	T	0	73	false	false	transversion	non-CpG	45000	1	2	247
non_coding_transcript_exon_variant	GAA	A	T	0	73	false	false	transversion	non-CpG	50000	1	2	247
non_coding_transcript_exon_variant	GAA	A	T	0	73	false	false	transversion	non-CpG	55000	1	2	247
non_coding_transcript_exon_variant	GAA	A	T	0	73	false	false	transversion	non-CpG	56885	1	2	247
non_coding_transcript_exon_variant	GAA	A	T	0	73	false	false	transversion	non-CpG	60000	1	2	247
non_coding_transcript_exon_variant	GAA	A	T	0	73	false	false	transversion	non-CpG	65000	1	2	247
non_coding_transcript_exon_variant	GAA	A	T	0	73	false	false	transversion	non-CpG	70000	1	2	247
non_coding_transcript_exon_variant	GAA	A	T	0	73	false	false	transversion	non-CpG	75000	1	2	247
non_coding_transcript_exon_variant	GAA	A	T	0	73	false	false	transversion	non-CpG	80000	1	2	247
non_coding_transcript_exon_variant	GAA	A	T	0	73	false	false	transversion	non-CpG	85000	1	2	247
non_coding_transcript_exon_variant	GAA	A	T	0	73	false	false	transversion	non-CpG	90000	1	2	247
non_coding_transcript_exon_variant	GAA	A	T	0	73	false	false	transversion	non-CpG	95000	1	2	247
non_coding_transcript_exon_variant	GAA	A	T	0	73	false	false	transversion	non-CpG	100000	1	2	247
non_coding_transcript_exon_variant	GAA	A	T	0	73	false	false	transversion	non-CpG	110000	1	3	247
non_coding_transcript_exon_variant	GAA	A	T	0	73	false	false	transversion	non-CpG	120000	1	3	247
non_coding_transcript_exon_variant	GAA	A	T	0	73	false	false	transversion	non-CpG	125748	1	3	247
non_coding_transcript_exon_variant	GAA	A	T	0	74	false	false	transversion	non-CpG	10	0	0	236
non_coding_transcript_exon_variant	GAA	A	T	0	74	false	false	transversion	non-CpG	20	0	0	236
non_coding_transcript_exon_variant	GAA	A	T	0	74	false	false	transversion	non-CpG	50	0	0	236
non_coding_transcript_exon_variant	GAA	A	T	0	74	false	false	transversion	non-CpG	100	0	0	236
non_coding_transcript_exon_variant	GAA	A	T	0	74	false	false	transversion	non-CpG	200	0	0	236
non_coding_transcript_exon_variant	GAA	A	T	0	74	false	false	transversion	non-CpG	500	0	0	236
non_coding_transcript_exon_variant	GAA	A	T	0	74	false	false	transversion	non-CpG	1000	0	0	236
non_coding_transcript_exon_variant	GAA	A	T	0	74	false	false	transversion	non-CpG	2000	0	0	236
non_coding_transcript_exon_variant	GAA	A	T	0	74	false	false	transversion	non-CpG	3070	0	0	236
non_coding_transcript_exon_variant	GAA	A	T	0	74	false	false	transversion	non-CpG	5000	0	0	236
non_coding_transcript_exon_variant	GAA	A	T	0	74	false	false	transversion	non-CpG	5040	0	0	236
non_coding_transcript_exon_variant	GAA	A	T	0	74	false	false	transversion	non-CpG	8128	1	1	236
non_coding_transcript_exon_variant	GAA	A	T	0	74	false	false	transversion	non-CpG	9197	1	1	236
non_coding_transcript_exon_variant	GAA	A	T	0	74	false	false	transversion	non-CpG	10000	1	1	236
non_coding_transcript_exon_variant	GAA	A	T	0	74	false	false	transversion	non-CpG	10824	1	1	236
non_coding_transcript_exon_variant	GAA	A	T	0	74	false	false	transversion	non-CpG	15000	1	1	236
non_coding_transcript_exon_variant	GAA	A	T	0	74	false	false	transversion	non-CpG	15308	1	1	236
non_coding_transcript_exon_variant	GAA	A	T	0	74	false	false	transversion	non-CpG	17296	1	1	236
non_coding_transcript_exon_variant	GAA	A	T	0	74	false	false	transversion	non-CpG	20000	1	1	236
non_coding_transcript_exon_variant	GAA	A	T	0	74	false	false	transversion	non-CpG	25000	1	1	236
non_coding_transcript_exon_variant	GAA	A	T	0	74	false	false	transversion	non-CpG	30000	1	1	236
non_coding_transcript_exon_variant	GAA	A	T	0	74	false	false	transversion	non-CpG	35000	1	1	236
non_coding_transcript_exon_variant	GAA	A	T	0	74	false	false	transversion	non-CpG	40000	1	1	236
non_coding_transcript_exon_variant	GAA	A	T	0	74	false	false	transversion	non-CpG	45000	1	1	236
non_coding_transcript_exon_variant	GAA	A	T	0	74	false	false	transversion	non-CpG	50000	1	1	236
non_coding_transcript_exon_variant	GAA	A	T	0	74	false	false	transversion	non-CpG	55000	1	1	236
non_coding_transcript_exon_variant	GAA	A	T	0	74	false	false	transversion	non-CpG	56885	1	1	236
non_coding_transcript_exon_variant	GAA	A	T	0	74	false	false	transversion	non-CpG	60000	2	2	236
non_coding_transcript_exon_variant	GAA	A	T	0	74	false	false	transversion	non-CpG	65000	3	3	236
non_coding_transcript_exon_variant	GAA	A	T	0	74	false	false	transversion	non-CpG	70000	3	3	236
non_coding_transcript_exon_variant	GAA	A	T	0	74	false	false	transversion	non-CpG	75000	3	3	236
non_coding_transcript_exon_variant	GAA	A	T	0	74	false	false	transversion	non-CpG	80000	3	3	236
non_coding_transcript_exon_variant	GAA	A	T	0	74	false	false	transversion	non-CpG	85000	3	3	236
non_coding_transcript_exon_variant	GAA	A	T	0	74	false	false	transversion	non-CpG	90000	3	3	236
non_coding_transcript_exon_variant	GAA	A	T	0	74	false	false	transversion	non-CpG	95000	3	3	236
non_coding_transcript_exon_variant	GAA	A	T	0	74	false	false	transversion	non-CpG	100000	4	4	236
non_coding_transcript_exon_variant	GAA	A	T	0	74	false	false	transversion	non-CpG	110000	4	4	236
non_coding_transcript_exon_variant	GAA	A	T	0	74	false	false	transversion	non-CpG	120000	4	4	236
non_coding_transcript_exon_variant	GAA	A	T	0	74	false	false	transversion	non-CpG	125748	4	4	236
non_coding_transcript_exon_variant	GAA	A	T	0	75	false	false	transversion	non-CpG	10	0	0	225
non_coding_transcript_exon_variant	GAA	A	T	0	75	false	false	transversion	non-CpG	20	0	0	225
non_coding_transcript_exon_variant	GAA	A	T	0	75	false	false	transversion	non-CpG	50	0	0	225
non_coding_transcript_exon_variant	GAA	A	T	0	75	false	false	transversion	non-CpG	100	0	0	225
non_coding_transcript_exon_variant	GAA	A	T	0	75	false	false	transversion	non-CpG	200	0	0	225
non_coding_transcript_exon_variant	GAA	A	T	0	75	false	false	transversion	non-CpG	500	0	0	225
non_coding_transcript_exon_variant	GAA	A	T	0	75	false	false	transversion	non-CpG	1000	1	1	225
non_coding_transcript_exon_variant	GAA	A	T	0	75	false	false	transversion	non-CpG	2000	1	1	225
non_coding_transcript_exon_variant	GAA	A	T	0	75	false	false	transversion	non-CpG	3070	1	1	225
non_coding_transcript_exon_variant	GAA	A	T	0	75	false	false	transversion	non-CpG	5000	1	1	225
non_coding_transcript_exon_variant	GAA	A	T	0	75	false	false	transversion	non-CpG	5040	0	1	225
non_coding_transcript_exon_variant	GAA	A	T	0	75	false	false	transversion	non-CpG	8128	0	1	225
non_coding_transcript_exon_variant	GAA	A	T	0	75	false	false	transversion	non-CpG	9197	0	1	225
non_coding_transcript_exon_variant	GAA	A	T	0	75	false	false	transversion	non-CpG	10000	0	1	225
non_coding_transcript_exon_variant	GAA	A	T	0	75	false	false	transversion	non-CpG	10824	0	1	225
non_coding_transcript_exon_variant	GAA	A	T	0	75	false	false	transversion	non-CpG	15000	0	1	225
non_coding_transcript_exon_variant	GAA	A	T	0	75	false	false	transversion	non-CpG	15308	1	2	225
non_coding_transcript_exon_variant	GAA	A	T	0	75	false	false	transversion	non-CpG	17296	1	2	225
non_coding_transcript_exon_variant	GAA	A	T	0	75	false	false	transversion	non-CpG	20000	1	2	225
non_coding_transcript_exon_variant	GAA	A	T	0	75	false	false	transversion	non-CpG	25000	1	2	225
non_coding_transcript_exon_variant	GAA	A	T	0	75	false	false	transversion	non-CpG	30000	0	2	225
non_coding_transcript_exon_variant	GAA	A	T	0	75	false	false	transversion	non-CpG	35000	0	2	225
non_coding_transcript_exon_variant	GAA	A	T	0	75	false	false	transversion	non-CpG	40000	0	2	225
non_coding_transcript_exon_variant	GAA	A	T	0	75	false	false	transversion	non-CpG	45000	0	2	225
non_coding_transcript_exon_variant	GAA	A	T	0	75	false	false	transversion	non-CpG	50000	0	2	225
non_coding_transcript_exon_variant	GAA	A	T	0	75	false	false	transversion	non-CpG	55000	0	2	225
non_coding_transcript_exon_variant	GAA	A	T	0	75	false	false	transversion	non-CpG	56885	0	2	225
non_coding_transcript_exon_variant	GAA	A	T	0	75	false	false	transversion	non-CpG	60000	0	2	225
non_coding_transcript_exon_variant	GAA	A	T	0	75	false	false	transversion	non-CpG	65000	0	2	225
non_coding_transcript_exon_variant	GAA	A	T	0	75	false	false	transversion	non-CpG	70000	0	2	225
non_coding_transcript_exon_variant	GAA	A	T	0	75	false	false	transversion	non-CpG	75000	0	2	225
non_coding_transcript_exon_variant	GAA	A	T	0	75	false	false	transversion	non-CpG	80000	0	2	225
non_coding_transcript_exon_variant	GAA	A	T	0	75	false	false	transversion	non-CpG	85000	0	2	225
non_coding_transcript_exon_variant	GAA	A	T	0	75	false	false	transversion	non-CpG	90000	0	2	225
non_coding_transcript_exon_variant	GAA	A	T	0	75	false	false	transversion	non-CpG	95000	0	2	225
non_coding_transcript_exon_variant	GAA	A	T	0	75	false	false	transversion	non-CpG	100000	0	2	225
non_coding_transcript_exon_variant	GAA	A	T	0	75	false	false	transversion	non-CpG	110000	0	2	225
non_coding_transcript_exon_variant	GAA	A	T	0	75	false	false	transversion	non-CpG	120000	0	2	225
non_coding_transcript_exon_variant	GAA	A	T	0	75	false	false	transversion	non-CpG	125748	0	2	225
non_coding_transcript_exon_variant	GAA	A	T	0	76	false	false	transversion	non-CpG	10	0	0	247
non_coding_transcript_exon_variant	GAA	A	T	0	76	false	false	transversion	non-CpG	20	0	0	247
non_coding_transcript_exon_variant	GAA	A	T	0	76	false	false	transversion	non-CpG	50	0	0	247
non_coding_transcript_exon_variant	GAA	A	T	0	76	false	false	transversion	non-CpG	100	0	0	247
non_coding_transcript_exon_variant	GAA	A	T	0	76	false	false	transversion	non-CpG	200	0	0	247
non_coding_transcript_exon_variant	GAA	A	T	0	76	false	false	transversion	non-CpG	500	0	0	247
non_coding_transcript_exon_variant	GAA	A	T	0	76	false	false	transversion	non-CpG	1000	0	0	247
non_coding_transcript_exon_variant	GAA	A	T	0	76	false	false	transversion	non-CpG	2000	0	0	247
non_coding_transcript_exon_variant	GAA	A	T	0	76	false	false	transversion	non-CpG	3070	0	0	247
non_coding_transcript_exon_variant	GAA	A	T	0	76	false	false	transversion	non-CpG	5000	0	0	247
non_coding_transcript_exon_variant	GAA	A	T	0	76	false	false	transversion	non-CpG	5040	0	0	247
non_coding_transcript_exon_variant	GAA	A	T	0	76	false	false	transversion	non-CpG	8128	1	1	247
non_coding_transcript_exon_variant	GAA	A	T	0	76	false	false	transversion	non-CpG	9197	1	1	247
non_coding_transcript_exon_variant	GAA	A	T	0	76	false	false	transversion	non-CpG	10000	1	1	247
non_coding_transcript_exon_variant	GAA	A	T	0	76	false	false	transversion	non-CpG	10824	1	1	247
non_coding_transcript_exon_variant	GAA	A	T	0	76	false	false	transversion	non-CpG	15000	2	2	247
non_coding_transcript_exon_variant	GAA	A	T	0	76	false	false	transversion	non-CpG	15308	2	2	247
non_coding_transcript_exon_variant	GAA	A	T	0	76	false	false	transversion	non-CpG	17296	2	2	247
non_coding_transcript_exon_variant	GAA	A	T	0	76	false	false	transversion	non-CpG	20000	2	2	247
non_coding_transcript_exon_variant	GAA	A	T	0	76	false	false	transversion	non-CpG	25000	2	3	247
non_coding_transcript_exon_variant	GAA	A	T	0	76	false	false	transversion	non-CpG	30000	2	3	247
non_coding_transcript_exon_variant	GAA	A	T	0	76	false	false	transversion	non-CpG	35000	2	3	247
non_coding_transcript_exon_variant	GAA	A	T	0	76	false	false	transversion	non-CpG	40000	2	3	247
non_coding_transcript_exon_variant	GAA	A	T	0	76	false	false	transversion	non-CpG	45000	3	4	247
non_coding_transcript_exon_variant	GAA	A	T	0	76	false	false	transversion	non-CpG	50000	3	4	247
non_coding_transcript_exon_variant	GAA	A	T	0	76	false	false	transversion	non-CpG	55000	3	4	247
non_coding_transcript_exon_variant	GAA	A	T	0	76	false	false	transversion	non-CpG	56885	3	4	247
non_coding_transcript_exon_variant	GAA	A	T	0	76	false	false	transversion	non-CpG	60000	3	4	247
non_coding_transcript_exon_variant	GAA	A	T	0	76	false	false	transversion	non-CpG	65000	2	4	247
non_coding_transcript_exon_variant	GAA	A	T	0	76	false	false	transversion	non-CpG	70000	2	4	247
non_coding_transcript_exon_variant	GAA	A	T	0	76	false	false	transversion	non-CpG	75000	2	4	247
non_coding_transcript_exon_variant	GAA	A	T	0	76	false	false	transversion	non-CpG	80000	2	4	247
non_coding_transcript_exon_variant	GAA	A	T	0	76	false	false	transversion	non-CpG	85000	2	4	247
non_coding_transcript_exon_variant	GAA	A	T	0	76	false	false	transversion	non-CpG	90000	2	4	247
non_coding_transcript_exon_variant	GAA	A	T	0	76	false	false	transversion	non-CpG	95000	2	4	247
non_coding_transcript_exon_variant	GAA	A	T	0	76	false	false	transversion	non-CpG	100000	2	4	247
non_coding_transcript_exon_variant	GAA	A	T	0	76	false	false	transversion	non-CpG	110000	3	5	247
non_coding_transcript_exon_variant	GAA	A	T	0	76	false	false	transversion	non-CpG	120000	3	5	247
non_coding_transcript_exon_variant	GAA	A	T	0	76	false	false	transversion	non-CpG	125748	2	5	247
non_coding_transcript_exon_variant	GAA	A	T	0	77	false	false	transversion	non-CpG	10	0	0	203
non_coding_transcript_exon_variant	GAA	A	T	0	77	false	false	transversion	non-CpG	20	0	0	203
non_coding_transcript_exon_variant	GAA	A	T	0	77	false	false	transversion	non-CpG	50	0	0	203
non_coding_transcript_exon_variant	GAA	A	T	0	77	false	false	transversion	non-CpG	100	0	0	203
non_coding_transcript_exon_variant	GAA	A	T	0	77	false	false	transversion	non-CpG	200	0	0	203
non_coding_transcript_exon_variant	GAA	A	T	0	77	false	false	transversion	non-CpG	500	0	0	203
non_coding_transcript_exon_variant	GAA	A	T	0	77	false	false	transversion	non-CpG	1000	0	0	203
non_coding_transcript_exon_variant	GAA	A	T	0	77	false	false	transversion	non-CpG	2000	0	0	203
non_coding_transcript_exon_variant	GAA	A	T	0	77	false	false	transversion	non-CpG	3070	0	0	203
non_coding_transcript_exon_variant	GAA	A	T	0	77	false	false	transversion	non-CpG	5000	0	0	203
non_coding_transcript_exon_variant	GAA	A	T	0	77	false	false	transversion	non-CpG	5040	0	0	203
non_coding_transcript_exon_variant	GAA	A	T	0	77	false	false	transversion	non-CpG	8128	0	0	203
non_coding_transcript_exon_variant	GAA	A	T	0	77	false	false	transversion	non-CpG	9197	0	0	203
non_coding_transcript_exon_variant	GAA	A	T	0	77	false	false	transversion	non-CpG	10000	0	0	203
non_coding_transcript_exon_variant	GAA	A	T	0	77	false	false	transversion	non-CpG	10824	0	0	203
non_coding_transcript_exon_variant	GAA	A	T	0	77	false	false	transversion	non-CpG	15000	0	0	203
non_coding_transcript_exon_variant	GAA	A	T	0	77	false	false	transversion	non-CpG	15308	0	0	203
non_coding_transcript_exon_variant	GAA	A	T	0	77	false	false	transversion	non-CpG	17296	0	0	203
non_coding_transcript_exon_variant	GAA	A	T	0	77	false	false	transversion	non-CpG	20000	0	0	203
non_coding_transcript_exon_variant	GAA	A	T	0	77	false	false	transversion	non-CpG	25000	0	0	203
non_coding_transcript_exon_variant	GAA	A	T	0	77	false	false	transversion	non-CpG	30000	0	0	203
non_coding_transcript_exon_variant	GAA	A	T	0	77	false	false	transversion	non-CpG	35000	0	0	203
non_coding_transcript_exon_variant	GAA	A	T	0	77	false	false	transversion	non-CpG	40000	0	0	203
non_coding_transcript_exon_variant	GAA	A	T	0	77	false	false	transversion	non-CpG	45000	0	0	203
non_coding_transcript_exon_variant	GAA	A	T	0	77	false	false	transversion	non-CpG	50000	0	0	203
non_coding_transcript_exon_variant	GAA	A	T	0	77	false	false	transversion	non-CpG	55000	1	1	203
non_coding_transcript_exon_variant	GAA	A	T	0	77	false	false	transversion	non-CpG	56885	1	1	203
non_coding_transcript_exon_variant	GAA	A	T	0	77	false	false	transversion	non-CpG	60000	1	1	203
non_coding_transcript_exon_variant	GAA	A	T	0	77	false	false	transversion	non-CpG	65000	1	1	203
non_coding_transcript_exon_variant	GAA	A	T	0	77	false	false	transversion	non-CpG	70000	1	1	203
non_coding_transcript_exon_variant	GAA	A	T	0	77	false	false	transversion	non-CpG	75000	1	1	203
non_coding_transcript_exon_variant	GAA	A	T	0	77	false	false	transversion	non-CpG	80000	1	1	203
non_coding_transcript_exon_variant	GAA	A	T	0	77	false	false	transversion	non-CpG	85000	1	1	203
non_coding_transcript_exon_variant	GAA	A	T	0	77	false	false	transversion	non-CpG	90000	1	1	203
non_coding_transcript_exon_variant	GAA	A	T	0	77	false	false	transversion	non-CpG	95000	1	1	203
non_coding_transcript_exon_variant	GAA	A	T	0	77	false	false	transversion	non-CpG	100000	1	1	203
non_coding_transcript_exon_variant	GAA	A	T	0	77	false	false	transversion	non-CpG	110000	1	1	203
non_coding_transcript_exon_variant	GAA	A	T	0	77	false	false	transversion	non-CpG	120000	1	1	203
non_coding_transcript_exon_variant	GAA	A	T	0	77	false	false	transversion	non-CpG	125748	1	1	203
non_coding_transcript_exon_variant	GAA	A	T	0	78	false	false	transversion	non-CpG	10	0	0	224
non_coding_transcript_exon_variant	GAA	A	T	0	78	false	false	transversion	non-CpG	20	0	0	224
non_coding_transcript_exon_variant	GAA	A	T	0	78	false	false	transversion	non-CpG	50	0	0	224
non_coding_transcript_exon_variant	GAA	A	T	0	78	false	false	transversion	non-CpG	100	0	0	224
non_coding_transcript_exon_variant	GAA	A	T	0	78	false	false	transversion	non-CpG	200	0	0	224
non_coding_transcript_exon_variant	GAA	A	T	0	78	false	false	transversion	non-CpG	500	0	0	224
non_coding_transcript_exon_variant	GAA	A	T	0	78	false	false	transversion	non-CpG	1000	0	0	224
non_coding_transcript_exon_variant	GAA	A	T	0	78	false	false	transversion	non-CpG	2000	0	0	224
non_coding_transcript_exon_variant	GAA	A	T	0	78	false	false	transversion	non-CpG	3070	0	0	224
non_coding_transcript_exon_variant	GAA	A	T	0	78	false	false	transversion	non-CpG	5000	0	0	224
non_coding_transcript_exon_variant	GAA	A	T	0	78	false	false	transversion	non-CpG	5040	0	0	224
non_coding_transcript_exon_variant	GAA	A	T	0	78	false	false	transversion	non-CpG	8128	0	0	224
non_coding_transcript_exon_variant	GAA	A	T	0	78	false	false	transversion	non-CpG	9197	0	0	224
non_coding_transcript_exon_variant	GAA	A	T	0	78	false	false	transversion	non-CpG	10000	0	0	224
non_coding_transcript_exon_variant	GAA	A	T	0	78	false	false	transversion	non-CpG	10824	0	0	224
non_coding_transcript_exon_variant	GAA	A	T	0	78	false	false	transversion	non-CpG	15000	0	0	224
non_coding_transcript_exon_variant	GAA	A	T	0	78	false	false	transversion	non-CpG	15308	0	0	224
non_coding_transcript_exon_variant	GAA	A	T	0	78	false	false	transversion	non-CpG	17296	0	0	224
non_coding_transcript_exon_variant	GAA	A	T	0	78	false	false	transversion	non-CpG	20000	0	0	224
non_coding_transcript_exon_variant	GAA	A	T	0	78	false	false	transversion	non-CpG	25000	0	0	224
non_coding_transcript_exon_variant	GAA	A	T	0	78	false	false	transversion	non-CpG	30000	0	0	224
non_coding_transcript_exon_variant	GAA	A	T	0	78	false	false	transversion	non-CpG	35000	0	0	224
non_coding_transcript_exon_variant	GAA	A	T	0	78	false	false	transversion	non-CpG	40000	0	0	224
non_coding_transcript_exon_variant	GAA	A	T	0	78	false	false	transversion	non-CpG	45000	0	0	224
non_coding_transcript_exon_variant	GAA	A	T	0	78	false	false	transversion	non-CpG	50000	0	0	224
non_coding_transcript_exon_variant	GAA	A	T	0	78	false	false	transversion	non-CpG	55000	1	1	224
non_coding_transcript_exon_variant	GAA	A	T	0	78	false	false	transversion	non-CpG	56885	1	1	224
non_coding_transcript_exon_variant	GAA	A	T	0	78	false	false	transversion	non-CpG	60000	0	1	224
non_coding_transcript_exon_variant	GAA	A	T	0	78	false	false	transversion	non-CpG	65000	0	1	224
non_coding_transcript_exon_variant	GAA	A	T	0	78	false	false	transversion	non-CpG	70000	0	1	224
non_coding_transcript_exon_variant	GAA	A	T	0	78	false	false	transversion	non-CpG	75000	0	1	224
non_coding_transcript_exon_variant	GAA	A	T	0	78	false	false	transversion	non-CpG	80000	0	1	224
non_coding_transcript_exon_variant	GAA	A	T	0	78	false	false	transversion	non-CpG	85000	1	2	224
non_coding_transcript_exon_variant	GAA	A	T	0	78	false	false	transversion	non-CpG	90000	1	2	224
non_coding_transcript_exon_variant	GAA	A	T	0	78	false	false	transversion	non-CpG	95000	1	2	224
non_coding_transcript_exon_variant	GAA	A	T	0	78	false	false	transversion	non-CpG	100000	1	2	224
non_coding_transcript_exon_variant	GAA	A	T	0	78	false	false	transversion	non-CpG	110000	1	2	224
non_coding_transcript_exon_variant	GAA	A	T	0	78	false	false	transversion	non-CpG	120000	1	2	224
non_coding_transcript_exon_variant	GAA	A	T	0	78	false	false	transversion	non-CpG	125748	1	2	224
non_coding_transcript_exon_variant	GAA	A	T	0	79	false	false	transversion	non-CpG	10	0	0	188
non_coding_transcript_exon_variant	GAA	A	T	0	79	false	false	transversion	non-CpG	20	0	0	188
non_coding_transcript_exon_variant	GAA	A	T	0	79	false	false	transversion	non-CpG	50	0	0	188
non_coding_transcript_exon_variant	GAA	A	T	0	79	false	false	transversion	non-CpG	100	0	0	188
non_coding_transcript_exon_variant	GAA	A	T	0	79	false	false	transversion	non-CpG	200	0	0	188
non_coding_transcript_exon_variant	GAA	A	T	0	79	false	false	transversion	non-CpG	500	0	0	188
non_coding_transcript_exon_variant	GAA	A	T	0	79	false	false	transversion	non-CpG	1000	0	0	188
non_coding_transcript_exon_variant	GAA	A	T	0	79	false	false	transversion	non-CpG	2000	0	0	188
non_coding_transcript_exon_variant	GAA	A	T	0	79	false	false	transversion	non-CpG	3070	0	0	188
non_coding_transcript_exon_variant	GAA	A	T	0	79	false	false	transversion	non-CpG	5000	0	0	188
non_coding_transcript_exon_variant	GAA	A	T	0	79	false	false	transversion	non-CpG	5040	0	0	188
non_coding_transcript_exon_variant	GAA	A	T	0	79	false	false	transversion	non-CpG	8128	0	0	188
non_coding_transcript_exon_variant	GAA	A	T	0	79	false	false	transversion	non-CpG	9197	0	0	188
non_coding_transcript_exon_variant	GAA	A	T	0	79	false	false	transversion	non-CpG	10000	0	0	188
non_coding_transcript_exon_variant	GAA	A	T	0	79	false	false	transversion	non-CpG	10824	0	0	188
non_coding_transcript_exon_variant	GAA	A	T	0	79	false	false	transversion	non-CpG	15000	0	0	188
non_coding_transcript_exon_variant	GAA	A	T	0	79	false	false	transversion	non-CpG	15308	0	0	188
non_coding_transcript_exon_variant	GAA	A	T	0	79	false	false	transversion	non-CpG	17296	0	0	188
non_coding_transcript_exon_variant	GAA	A	T	0	79	false	false	transversion	non-CpG	20000	1	1	188
non_coding_transcript_exon_variant	GAA	A	T	0	79	false	false	transversion	non-CpG	25000	2	2	188
non_coding_transcript_exon_variant	GAA	A	T	0	79	false	false	transversion	non-CpG	30000	2	2	188
non_coding_transcript_exon_variant	GAA	A	T	0	79	false	false	transversion	non-CpG	35000	3	3	188
non_coding_transcript_exon_variant	GAA	A	T	0	79	false	false	transversion	non-CpG	40000	3	3	188
non_coding_transcript_exon_variant	GAA	A	T	0	79	false	false	transversion	non-CpG	45000	3	3	188
non_coding_transcript_exon_variant	GAA	A	T	0	79	false	false	transversion	non-CpG	50000	3	3	188
non_coding_transcript_exon_variant	GAA	A	T	0	79	false	false	transversion	non-CpG	55000	3	3	188
non_coding_transcript_exon_variant	GAA	A	T	0	79	false	false	transversion	non-CpG	56885	3	3	188
non_coding_transcript_exon_variant	GAA	A	T	0	79	false	false	transversion	non-CpG	60000	4	4	188
non_coding_transcript_exon_variant	GAA	A	T	0	79	false	false	transversion	non-CpG	65000	5	5	188
non_coding_transcript_exon_variant	GAA	A	T	0	79	false	false	transversion	non-CpG	70000	5	5	188
non_coding_transcript_exon_variant	GAA	A	T	0	79	false	false	transversion	non-CpG	75000	5	5	188
non_coding_transcript_exon_variant	GAA	A	T	0	79	false	false	transversion	non-CpG	80000	4	5	188
non_coding_transcript_exon_variant	GAA	A	T	0	79	false	false	transversion	non-CpG	85000	4	5	188
non_coding_transcript_exon_variant	GAA	A	T	0	79	false	false	transversion	non-CpG	90000	4	5	188
non_coding_transcript_exon_variant	GAA	A	T	0	79	false	false	transversion	non-CpG	95000	4	5	188
non_coding_transcript_exon_variant	GAA	A	T	0	79	false	false	transversion	non-CpG	100000	4	5	188
non_coding_transcript_exon_variant	GAA	A	T	0	79	false	false	transversion	non-CpG	110000	4	5	188
non_coding_transcript_exon_variant	GAA	A	T	0	79	false	false	transversion	non-CpG	120000	4	5	188
non_coding_transcript_exon_variant	GAA	A	T	0	79	false	false	transversion	non-CpG	125748	4	5	188
non_coding_transcript_exon_variant	GAA	A	T	0	80	false	false	transversion	non-CpG	10	0	1	211
non_coding_transcript_exon_variant	GAA	A	T	0	80	false	false	transversion	non-CpG	20	0	1	211
non_coding_transcript_exon_variant	GAA	A	T	0	80	false	false	transversion	non-CpG	50	0	1	211
non_coding_transcript_exon_variant	GAA	A	T	0	80	false	false	transversion	non-CpG	100	0	1	211
non_coding_transcript_exon_variant	GAA	A	T	0	80	false	false	transversion	non-CpG	200	0	1	211
non_coding_transcript_exon_variant	GAA	A	T	0	80	false	false	transversion	non-CpG	500	0	1	211
non_coding_transcript_exon_variant	GAA	A	T	0	80	false	false	transversion	non-CpG	1000	0	1	211
non_coding_transcript_exon_variant	GAA	A	T	0	80	false	false	transversion	non-CpG	2000	0	1	211
non_coding_transcript_exon_variant	GAA	A	T	0	80	false	false	transversion	non-CpG	3070	0	1	211
non_coding_transcript_exon_variant	GAA	A	T	0	80	false	false	transversion	non-CpG	5000	0	1	211
non_coding_transcript_exon_variant	GAA	A	T	0	80	false	false	transversion	non-CpG	5040	0	1	211
non_coding_transcript_exon_variant	GAA	A	T	0	80	false	false	transversion	non-CpG	8128	0	1	211
non_coding_transcript_exon_variant	GAA	A	T	0	80	false	false	transversion	non-CpG	9197	0	1	211
non_coding_transcript_exon_variant	GAA	A	T	0	80	false	false	transversion	non-CpG	10000	0	1	211
non_coding_transcript_exon_variant	GAA	A	T	0	80	false	false	transversion	non-CpG	10824	0	1	211
non_coding_transcript_exon_variant	GAA	A	T	0	80	false	false	transversion	non-CpG	15000	0	1	211
non_coding_transcript_exon_variant	GAA	A	T	0	80	false	false	transversion	non-CpG	15308	0	1	211
non_coding_transcript_exon_variant	GAA	A	T	0	80	false	false	transversion	non-CpG	17296	0	1	211
non_coding_transcript_exon_variant	GAA	A	T	0	80	false	false	transversion	non-CpG	20000	0	1	211
non_coding_transcript_exon_variant	GAA	A	T	0	80	false	false	transversion	non-CpG	25000	0	1	211
non_coding_transcript_exon_variant	GAA	A	T	0	80	false	false	transversion	non-CpG	30000	1	2	211
non_coding_transcript_exon_variant	GAA	A	T	0	80	false	false	transversion	non-CpG	35000	2	3	211
non_coding_transcript_exon_variant	GAA	A	T	0	80	false	false	transversion	non-CpG	40000	2	3	211
non_coding_transcript_exon_variant	GAA	A	T	0	80	false	false	transversion	non-CpG	45000	2	3	211
non_coding_transcript_exon_variant	GAA	A	T	0	80	false	false	transversion	non-CpG	50000	2	4	211
non_coding_transcript_exon_variant	GAA	A	T	0	80	false	false	transversion	non-CpG	55000	2	4	211
non_coding_transcript_exon_variant	GAA	A	T	0	80	false	false	transversion	non-CpG	56885	2	4	211
non_coding_transcript_exon_variant	GAA	A	T	0	80	false	false	transversion	non-CpG	60000	2	4	211
non_coding_transcript_exon_variant	GAA	A	T	0	80	false	false	transversion	non-CpG	65000	2	4	211
non_coding_transcript_exon_variant	GAA	A	T	0	80	false	false	transversion	non-CpG	70000	2	4	211
non_coding_transcript_exon_variant	GAA	A	T	0	80	false	false	transversion	non-CpG	75000	2	4	211
non_coding_transcript_exon_variant	GAA	A	T	0	80	false	false	transversion	non-CpG	80000	2	4	211
non_coding_transcript_exon_variant	GAA	A	T	0	80	false	false	transversion	non-CpG	85000	2	4	211
non_coding_transcript_exon_variant	GAA	A	T	0	80	false	false	transversion	non-CpG	90000	3	5	211
non_coding_transcript_exon_variant	GAA	A	T	0	80	false	false	transversion	non-CpG	95000	3	5	211
non_coding_transcript_exon_variant	GAA	A	T	0	80	false	false	transversion	non-CpG	100000	3	5	211
non_coding_transcript_exon_variant	GAA	A	T	0	80	false	false	transversion	non-CpG	110000	3	5	211
non_coding_transcript_exon_variant	GAA	A	T	0	80	false	false	transversion	non-CpG	120000	3	5	211
non_coding_transcript_exon_variant	GAA	A	T	0	80	false	false	transversion	non-CpG	125748	3	5	211
non_coding_transcript_exon_variant	GAA	A	T	0	81	false	false	transversion	non-CpG	10	0	0	190
non_coding_transcript_exon_variant	GAA	A	T	0	81	false	false	transversion	non-CpG	20	0	0	190
non_coding_transcript_exon_variant	GAA	A	T	0	81	false	false	transversion	non-CpG	50	0	0	190
non_coding_transcript_exon_variant	GAA	A	T	0	81	false	false	transversion	non-CpG	100	0	0	190
non_coding_transcript_exon_variant	GAA	A	T	0	81	false	false	transversion	non-CpG	200	0	0	190
non_coding_transcript_exon_variant	GAA	A	T	0	81	false	false	transversion	non-CpG	500	0	0	190
non_coding_transcript_exon_variant	GAA	A	T	0	81	false	false	transversion	non-CpG	1000	0	0	190
non_coding_transcript_exon_variant	GAA	A	T	0	81	false	false	transversion	non-CpG	2000	0	0	190
non_coding_transcript_exon_variant	GAA	A	T	0	81	false	false	transversion	non-CpG	3070	0	0	190
non_coding_transcript_exon_variant	GAA	A	T	0	81	false	false	transversion	non-CpG	5000	2	2	190
non_coding_transcript_exon_variant	GAA	A	T	0	81	false	false	transversion	non-CpG	5040	2	2	190
non_coding_transcript_exon_variant	GAA	A	T	0	81	false	false	transversion	non-CpG	8128	2	2	190
non_coding_transcript_exon_variant	GAA	A	T	0	81	false	false	transversion	non-CpG	9197	2	2	190
non_coding_transcript_exon_variant	GAA	A	T	0	81	false	false	transversion	non-CpG	10000	2	2	190
non_coding_transcript_exon_variant	GAA	A	T	0	81	false	false	transversion	non-CpG	10824	2	2	190
non_coding_transcript_exon_variant	GAA	A	T	0	81	false	false	transversion	non-CpG	15000	2	2	190
non_coding_transcript_exon_variant	GAA	A	T	0	81	false	false	transversion	non-CpG	15308	2	2	190
non_coding_transcript_exon_variant	GAA	A	T	0	81	false	false	transversion	non-CpG	17296	2	2	190
non_coding_transcript_exon_variant	GAA	A	T	0	81	false	false	transversion	non-CpG	20000	2	2	190
non_coding_transcript_exon_variant	GAA	A	T	0	81	false	false	transversion	non-CpG	25000	2	2	190
non_coding_transcript_exon_variant	GAA	A	T	0	81	false	false	transversion	non-CpG	30000	2	2	190
non_coding_transcript_exon_variant	GAA	A	T	0	81	false	false	transversion	non-CpG	35000	2	2	190
non_coding_transcript_exon_variant	GAA	A	T	0	81	false	false	transversion	non-CpG	40000	2	2	190
non_coding_transcript_exon_variant	GAA	A	T	0	81	false	false	transversion	non-CpG	45000	2	2	190
non_coding_transcript_exon_variant	GAA	A	T	0	81	false	false	transversion	non-CpG	50000	2	2	190
non_coding_transcript_exon_variant	GAA	A	T	0	81	false	false	transversion	non-CpG	55000	2	2	190
non_coding_transcript_exon_variant	GAA	A	T	0	81	false	false	transversion	non-CpG	56885	2	2	190
non_coding_transcript_exon_variant	GAA	A	T	0	81	false	false	transversion	non-CpG	60000	2	2	190
non_coding_transcript_exon_variant	GAA	A	T	0	81	false	false	transversion	non-CpG	65000	2	2	190
non_coding_transcript_exon_variant	GAA	A	T	0	81	false	false	transversion	non-CpG	70000	3	3	190
non_coding_transcript_exon_variant	GAA	A	T	0	81	false	false	transversion	non-CpG	75000	3	3	190
non_coding_transcript_exon_variant	GAA	A	T	0	81	false	false	transversion	non-CpG	80000	3	3	190
non_coding_transcript_exon_variant	GAA	A	T	0	81	false	false	transversion	non-CpG	85000	3	3	190
non_coding_transcript_exon_variant	GAA	A	T	0	81	false	false	transversion	non-CpG	90000	3	3	190
non_coding_transcript_exon_variant	GAA	A	T	0	81	false	false	transversion	non-CpG	95000	4	4	190
non_coding_transcript_exon_variant	GAA	A	T	0	81	false	false	transversion	non-CpG	100000	4	4	190
non_coding_transcript_exon_variant	GAA	A	T	0	81	false	false	transversion	non-CpG	110000	4	4	190
non_coding_transcript_exon_variant	GAA	A	T	0	81	false	false	transversion	non-CpG	120000	3	4	190
non_coding_transcript_exon_variant	GAA	A	T	0	81	false	false	transversion	non-CpG	125748	3	4	190
non_coding_transcript_exon_variant	GAA	A	T	0	82	false	false	transversion	non-CpG	10	0	0	172
non_coding_transcript_exon_variant	GAA	A	T	0	82	false	false	transversion	non-CpG	20	0	0	172
non_coding_transcript_exon_variant	GAA	A	T	0	82	false	false	transversion	non-CpG	50	0	0	172
non_coding_transcript_exon_variant	GAA	A	T	0	82	false	false	transversion	non-CpG	100	0	0	172
non_coding_transcript_exon_variant	GAA	A	T	0	82	false	false	transversion	non-CpG	200	0	0	172
non_coding_transcript_exon_variant	GAA	A	T	0	82	false	false	transversion	non-CpG	500	0	0	172
non_coding_transcript_exon_variant	GAA	A	T	0	82	false	false	transversion	non-CpG	1000	0	0	172
non_coding_transcript_exon_variant	GAA	A	T	0	82	false	false	transversion	non-CpG	2000	0	0	172
non_coding_transcript_exon_variant	GAA	A	T	0	82	false	false	transversion	non-CpG	3070	0	0	172
non_coding_transcript_exon_variant	GAA	A	T	0	82	false	false	transversion	non-CpG	5000	0	0	172
non_coding_transcript_exon_variant	GAA	A	T	0	82	false	false	transversion	non-CpG	5040	0	0	172
non_coding_transcript_exon_variant	GAA	A	T	0	82	false	false	transversion	non-CpG	8128	1	1	172
non_coding_transcript_exon_variant	GAA	A	T	0	82	false	false	transversion	non-CpG	9197	1	1	172
non_coding_transcript_exon_variant	GAA	A	T	0	82	false	false	transversion	non-CpG	10000	1	1	172
non_coding_transcript_exon_variant	GAA	A	T	0	82	false	false	transversion	non-CpG	10824	1	1	172
non_coding_transcript_exon_variant	GAA	A	T	0	82	false	false	transversion	non-CpG	15000	2	2	172
non_coding_transcript_exon_variant	GAA	A	T	0	82	false	false	transversion	non-CpG	15308	2	2	172
non_coding_transcript_exon_variant	GAA	A	T	0	82	false	false	transversion	non-CpG	17296	2	2	172
non_coding_transcript_exon_variant	GAA	A	T	0	82	false	false	transversion	non-CpG	20000	2	2	172
non_coding_transcript_exon_variant	GAA	A	T	0	82	false	false	transversion	non-CpG	25000	1	2	172
non_coding_transcript_exon_variant	GAA	A	T	0	82	false	false	transversion	non-CpG	30000	1	2	172
non_coding_transcript_exon_variant	GAA	A	T	0	82	false	false	transversion	non-CpG	35000	1	2	172
non_coding_transcript_exon_variant	GAA	A	T	0	82	false	false	transversion	non-CpG	40000	1	2	172
non_coding_transcript_exon_variant	GAA	A	T	0	82	false	false	transversion	non-CpG	45000	1	2	172
non_coding_transcript_exon_variant	GAA	A	T	0	82	false	false	transversion	non-CpG	50000	1	2	172
non_coding_transcript_exon_variant	GAA	A	T	0	82	false	false	transversion	non-CpG	55000	1	2	172
non_coding_transcript_exon_variant	GAA	A	T	0	82	false	false	transversion	non-CpG	56885	1	2	172
non_coding_transcript_exon_variant	GAA	A	T	0	82	false	false	transversion	non-CpG	60000	2	3	172
non_coding_transcript_exon_variant	GAA	A	T	0	82	false	false	transversion	non-CpG	65000	2	3	172
non_coding_transcript_exon_variant	GAA	A	T	0	82	false	false	transversion	non-CpG	70000	2	3	172
non_coding_transcript_exon_variant	GAA	A	T	0	82	false	false	transversion	non-CpG	75000	2	3	172
non_coding_transcript_exon_variant	GAA	A	T	0	82	false	false	transversion	non-CpG	80000	2	3	172
non_coding_transcript_exon_variant	GAA	A	T	0	82	false	false	transversion	non-CpG	85000	2	3	172
non_coding_transcript_exon_variant	GAA	A	T	0	82	false	false	transversion	non-CpG	90000	2	3	172
non_coding_transcript_exon_variant	GAA	A	T	0	82	false	false	transversion	non-CpG	95000	2	3	172
non_coding_transcript_exon_variant	GAA	A	T	0	82	false	false	transversion	non-CpG	100000	2	3	172
non_coding_transcript_exon_variant	GAA	A	T	0	82	false	false	transversion	non-CpG	110000	2	3	172
non_coding_transcript_exon_variant	GAA	A	T	0	82	false	false	transversion	non-CpG	120000	2	3	172
non_coding_transcript_exon_variant	GAA	A	T	0	82	false	false	transversion	non-CpG	125748	2	3	172
non_coding_transcript_exon_variant	GAA	A	T	0	83	false	false	transversion	non-CpG	10	0	0	202
non_coding_transcript_exon_variant	GAA	A	T	0	83	false	false	transversion	non-CpG	20	0	0	202
non_coding_transcript_exon_variant	GAA	A	T	0	83	false	false	transversion	non-CpG	50	0	0	202
non_coding_transcript_exon_variant	GAA	A	T	0	83	false	false	transversion	non-CpG	100	0	0	202
non_coding_transcript_exon_variant	GAA	A	T	0	83	false	false	transversion	non-CpG	200	0	0	202
non_coding_transcript_exon_variant	GAA	A	T	0	83	false	false	transversion	non-CpG	500	0	0	202
non_coding_transcript_exon_variant	GAA	A	T	0	83	false	false	transversion	non-CpG	1000	1	1	202
non_coding_transcript_exon_variant	GAA	A	T	0	83	false	false	transversion	non-CpG	2000	1	1	202
non_coding_transcript_exon_variant	GAA	A	T	0	83	false	false	transversion	non-CpG	3070	1	1	202
non_coding_transcript_exon_variant	GAA	A	T	0	83	false	false	transversion	non-CpG	5000	1	1	202
non_coding_transcript_exon_variant	GAA	A	T	0	83	false	false	transversion	non-CpG	5040	1	1	202
non_coding_transcript_exon_variant	GAA	A	T	0	83	false	false	transversion	non-CpG	8128	1	1	202
non_coding_transcript_exon_variant	GAA	A	T	0	83	false	false	transversion	non-CpG	9197	1	1	202
non_coding_transcript_exon_variant	GAA	A	T	0	83	false	false	transversion	non-CpG	10000	1	1	202
non_coding_transcript_exon_variant	GAA	A	T	0	83	false	false	transversion	non-CpG	10824	1	1	202
non_coding_transcript_exon_variant	GAA	A	T	0	83	false	false	transversion	non-CpG	15000	1	1	202
non_coding_transcript_exon_variant	GAA	A	T	0	83	false	false	transversion	non-CpG	15308	1	1	202
non_coding_transcript_exon_variant	GAA	A	T	0	83	false	false	transversion	non-CpG	17296	1	1	202
non_coding_transcript_exon_variant	GAA	A	T	0	83	false	false	transversion	non-CpG	20000	1	1	202
non_coding_transcript_exon_variant	GAA	A	T	0	83	false	false	transversion	non-CpG	25000	2	2	202
non_coding_transcript_exon_variant	GAA	A	T	0	83	false	false	transversion	non-CpG	30000	2	2	202
non_coding_transcript_exon_variant	GAA	A	T	0	83	false	false	transversion	non-CpG	35000	2	3	202
non_coding_transcript_exon_variant	GAA	A	T	0	83	false	false	transversion	non-CpG	40000	2	3	202
non_coding_transcript_exon_variant	GAA	A	T	0	83	false	false	transversion	non-CpG	45000	2	3	202
non_coding_transcript_exon_variant	GAA	A	T	0	83	false	false	transversion	non-CpG	50000	3	4	202
non_coding_transcript_exon_variant	GAA	A	T	0	83	false	false	transversion	non-CpG	55000	3	5	202
non_coding_transcript_exon_variant	GAA	A	T	0	83	false	false	transversion	non-CpG	56885	3	5	202
non_coding_transcript_exon_variant	GAA	A	T	0	83	false	false	transversion	non-CpG	60000	3	5	202
non_coding_transcript_exon_variant	GAA	A	T	0	83	false	false	transversion	non-CpG	65000	3	5	202
non_coding_transcript_exon_variant	GAA	A	T	0	83	false	false	transversion	non-CpG	70000	3	5	202
non_coding_transcript_exon_variant	GAA	A	T	0	83	false	false	transversion	non-CpG	75000	3	5	202
non_coding_transcript_exon_variant	GAA	A	T	0	83	false	false	transversion	non-CpG	80000	3	5	202
non_coding_transcript_exon_variant	GAA	A	T	0	83	false	false	transversion	non-CpG	85000	3	5	202
non_coding_transcript_exon_variant	GAA	A	T	0	83	false	false	transversion	non-CpG	90000	3	5	202
non_coding_transcript_exon_variant	GAA	A	T	0	83	false	false	transversion	non-CpG	95000	3	5	202
non_coding_transcript_exon_variant	GAA	A	T	0	83	false	false	transversion	non-CpG	100000	3	5	202
non_coding_transcript_exon_variant	GAA	A	T	0	83	false	false	transversion	non-CpG	110000	3	5	202
non_coding_transcript_exon_variant	GAA	A	T	0	83	false	false	transversion	non-CpG	120000	3	5	202
non_coding_transcript_exon_variant	GAA	A	T	0	83	false	false	transversion	non-CpG	125748	4	6	202
non_coding_transcript_exon_variant	GAA	A	T	0	84	false	false	transversion	non-CpG	10	0	0	209
non_coding_transcript_exon_variant	GAA	A	T	0	84	false	false	transversion	non-CpG	20	0	0	209
non_coding_transcript_exon_variant	GAA	A	T	0	84	false	false	transversion	non-CpG	50	0	0	209
non_coding_transcript_exon_variant	GAA	A	T	0	84	false	false	transversion	non-CpG	100	0	0	209
non_coding_transcript_exon_variant	GAA	A	T	0	84	false	false	transversion	non-CpG	200	0	0	209
non_coding_transcript_exon_variant	GAA	A	T	0	84	false	false	transversion	non-CpG	500	0	0	209
non_coding_transcript_exon_variant	GAA	A	T	0	84	false	false	transversion	non-CpG	1000	0	0	209
non_coding_transcript_exon_variant	GAA	A	T	0	84	false	false	transversion	non-CpG	2000	0	0	209
non_coding_transcript_exon_variant	GAA	A	T	0	84	false	false	transversion	non-CpG	3070	0	0	209
non_coding_transcript_exon_variant	GAA	A	T	0	84	false	false	transversion	non-CpG	5000	0	0	209
non_coding_transcript_exon_variant	GAA	A	T	0	84	false	false	transversion	non-CpG	5040	0	0	209
non_coding_transcript_exon_variant	GAA	A	T	0	84	false	false	transversion	non-CpG	8128	0	0	209
non_coding_transcript_exon_variant	GAA	A	T	0	84	false	false	transversion	non-CpG	9197	0	0	209
non_coding_transcript_exon_variant	GAA	A	T	0	84	false	false	transversion	non-CpG	10000	0	0	209
non_coding_transcript_exon_variant	GAA	A	T	0	84	false	false	transversion	non-CpG	10824	0	0	209
non_coding_transcript_exon_variant	GAA	A	T	0	84	false	false	transversion	non-CpG	15000	0	0	209
non_coding_transcript_exon_variant	GAA	A	T	0	84	false	false	transversion	non-CpG	15308	0	0	209
non_coding_transcript_exon_variant	GAA	A	T	0	84	false	false	transversion	non-CpG	17296	0	0	209
non_coding_transcript_exon_variant	GAA	A	T	0	84	false	false	transversion	non-CpG	20000	0	0	209
non_coding_transcript_exon_variant	GAA	A	T	0	84	false	false	transversion	non-CpG	25000	0	0	209
non_coding_transcript_exon_variant	GAA	A	T	0	84	false	false	transversion	non-CpG	30000	0	0	209
non_coding_transcript_exon_variant	GAA	A	T	0	84	false	false	transversion	non-CpG	35000	0	0	209
non_coding_transcript_exon_variant	GAA	A	T	0	84	false	false	transversion	non-CpG	40000	0	0	209
non_coding_transcript_exon_variant	GAA	A	T	0	84	false	false	transversion	non-CpG	45000	1	1	209
non_coding_transcript_exon_variant	GAA	A	T	0	84	false	false	transversion	non-CpG	50000	1	1	209
non_coding_transcript_exon_variant	GAA	A	T	0	84	false	false	transversion	non-CpG	55000	1	1	209
non_coding_transcript_exon_variant	GAA	A	T	0	84	false	false	transversion	non-CpG	56885	1	1	209
non_coding_transcript_exon_variant	GAA	A	T	0	84	false	false	transversion	non-CpG	60000	1	1	209
non_coding_transcript_exon_variant	GAA	A	T	0	84	false	false	transversion	non-CpG	65000	1	1	209
non_coding_transcript_exon_variant	GAA	A	T	0	84	false	false	transversion	non-CpG	70000	1	1	209
non_coding_transcript_exon_variant	GAA	A	T	0	84	false	false	transversion	non-CpG	75000	1	1	209
non_coding_transcript_exon_variant	GAA	A	T	0	84	false	false	transversion	non-CpG	80000	1	1	209
non_coding_transcript_exon_variant	GAA	A	T	0	84	false	false	transversion	non-CpG	85000	1	1	209
non_coding_transcript_exon_variant	GAA	A	T	0	84	false	false	transversion	non-CpG	90000	1	1	209
non_coding_transcript_exon_variant	GAA	A	T	0	84	false	false	transversion	non-CpG	95000	1	1	209
non_coding_transcript_exon_variant	GAA	A	T	0	84	false	false	transversion	non-CpG	100000	1	1	209
non_coding_transcript_exon_variant	GAA	A	T	0	84	false	false	transversion	non-CpG	110000	1	1	209
non_coding_transcript_exon_variant	GAA	A	T	0	84	false	false	transversion	non-CpG	120000	2	2	209
non_coding_transcript_exon_variant	GAA	A	T	0	84	false	false	transversion	non-CpG	125748	2	2	209
non_coding_transcript_exon_variant	GAA	A	T	0	85	false	false	transversion	non-CpG	10	0	0	155
non_coding_transcript_exon_variant	GAA	A	T	0	85	false	false	transversion	non-CpG	20	0	0	155
non_coding_transcript_exon_variant	GAA	A	T	0	85	false	false	transversion	non-CpG	50	0	0	155
non_coding_transcript_exon_variant	GAA	A	T	0	85	false	false	transversion	non-CpG	100	0	0	155
non_coding_transcript_exon_variant	GAA	A	T	0	85	false	false	transversion	non-CpG	200	0	0	155
non_coding_transcript_exon_variant	GAA	A	T	0	85	false	false	transversion	non-CpG	500	1	1	155
non_coding_transcript_exon_variant	GAA	A	T	0	85	false	false	transversion	non-CpG	1000	1	1	155
non_coding_transcript_exon_variant	GAA	A	T	0	85	false	false	transversion	non-CpG	2000	1	1	155
non_coding_transcript_exon_variant	GAA	A	T	0	85	false	false	transversion	non-CpG	3070	1	1	155
non_coding_transcript_exon_variant	GAA	A	T	0	85	false	false	transversion	non-CpG	5000	1	1	155
non_coding_transcript_exon_variant	GAA	A	T	0	85	false	false	transversion	non-CpG	5040	1	1	155
non_coding_transcript_exon_variant	GAA	A	T	0	85	false	false	transversion	non-CpG	8128	1	1	155
non_coding_transcript_exon_variant	GAA	A	T	0	85	false	false	transversion	non-CpG	9197	1	1	155
non_coding_transcript_exon_variant	GAA	A	T	0	85	false	false	transversion	non-CpG	10000	1	1	155
non_coding_transcript_exon_variant	GAA	A	T	0	85	false	false	transversion	non-CpG	10824	0	1	155
non_coding_transcript_exon_variant	GAA	A	T	0	85	false	false	transversion	non-CpG	15000	0	1	155
non_coding_transcript_exon_variant	GAA	A	T	0	85	false	false	transversion	non-CpG	15308	0	1	155
non_coding_transcript_exon_variant	GAA	A	T	0	85	false	false	transversion	non-CpG	17296	0	1	155
non_coding_transcript_exon_variant	GAA	A	T	0	85	false	false	transversion	non-CpG	20000	0	1	155
non_coding_transcript_exon_variant	GAA	A	T	0	85	false	false	transversion	non-CpG	25000	1	2	155
non_coding_transcript_exon_variant	GAA	A	T	0	85	false	false	transversion	non-CpG	30000	0	2	155
non_coding_transcript_exon_variant	GAA	A	T	0	85	false	false	transversion	non-CpG	35000	0	2	155
non_coding_transcript_exon_variant	GAA	A	T	0	85	false	false	transversion	non-CpG	40000	0	2	155
non_coding_transcript_exon_variant	GAA	A	T	0	85	false	false	transversion	non-CpG	45000	0	2	155
non_coding_transcript_exon_variant	GAA	A	T	0	85	false	false	transversion	non-CpG	50000	0	2	155
non_coding_transcript_exon_variant	GAA	A	T	0	85	false	false	transversion	non-CpG	55000	0	2	155
non_coding_transcript_exon_variant	GAA	A	T	0	85	false	false	transversion	non-CpG	56885	0	2	155
non_coding_transcript_exon_variant	GAA	A	T	0	85	false	false	transversion	non-CpG	60000	0	2	155
non_coding_transcript_exon_variant	GAA	A	T	0	85	false	false	transversion	non-CpG	65000	0	2	155
non_coding_transcript_exon_variant	GAA	A	T	0	85	false	false	transversion	non-CpG	70000	1	3	155
non_coding_transcript_exon_variant	GAA	A	T	0	85	false	false	transversion	non-CpG	75000	2	4	155
non_coding_transcript_exon_variant	GAA	A	T	0	85	false	false	transversion	non-CpG	80000	2	4	155
non_coding_transcript_exon_variant	GAA	A	T	0	85	false	false	transversion	non-CpG	85000	2	4	155
non_coding_transcript_exon_variant	GAA	A	T	0	85	false	false	transversion	non-CpG	90000	1	4	155
non_coding_transcript_exon_variant	GAA	A	T	0	85	false	false	transversion	non-CpG	95000	2	5	155
non_coding_transcript_exon_variant	GAA	A	T	0	85	false	false	transversion	non-CpG	100000	2	5	155
non_coding_transcript_exon_variant	GAA	A	T	0	85	false	false	transversion	non-CpG	110000	2	5	155
non_coding_transcript_exon_variant	GAA	A	T	0	85	false	false	transversion	non-CpG	120000	3	6	155
non_coding_transcript_exon_variant	GAA	A	T	0	85	false	false	transversion	non-CpG	125748	3	6	155
non_coding_transcript_exon_variant	GAA	A	T	0	86	false	false	transversion	non-CpG	10	0	0	183
non_coding_transcript_exon_variant	GAA	A	T	0	86	false	false	transversion	non-CpG	20	0	0	183
non_coding_transcript_exon_variant	GAA	A	T	0	86	false	false	transversion	non-CpG	50	0	0	183
non_coding_transcript_exon_variant	GAA	A	T	0	86	false	false	transversion	non-CpG	100	0	0	183
non_coding_transcript_exon_variant	GAA	A	T	0	86	false	false	transversion	non-CpG	200	0	0	183
non_coding_transcript_exon_variant	GAA	A	T	0	86	false	false	transversion	non-CpG	500	0	0	183
non_coding_transcript_exon_variant	GAA	A	T	0	86	false	false	transversion	non-CpG	1000	0	0	183
non_coding_transcript_exon_variant	GAA	A	T	0	86	false	false	transversion	non-CpG	2000	0	0	183
non_coding_transcript_exon_variant	GAA	A	T	0	86	false	false	transversion	non-CpG	3070	0	0	183
non_coding_transcript_exon_variant	GAA	A	T	0	86	false	false	transversion	non-CpG	5000	0	0	183
non_coding_transcript_exon_variant	GAA	A	T	0	86	false	false	transversion	non-CpG	5040	0	0	183
non_coding_transcript_exon_variant	GAA	A	T	0	86	false	false	transversion	non-CpG	8128	0	0	183
non_coding_transcript_exon_variant	GAA	A	T	0	86	false	false	transversion	non-CpG	9197	0	0	183
non_coding_transcript_exon_variant	GAA	A	T	0	86	false	false	transversion	non-CpG	10000	1	1	183
non_coding_transcript_exon_variant	GAA	A	T	0	86	false	false	transversion	non-CpG	10824	1	1	183
non_coding_transcript_exon_variant	GAA	A	T	0	86	false	false	transversion	non-CpG	15000	1	1	183
non_coding_transcript_exon_variant	GAA	A	T	0	86	false	false	transversion	non-CpG	15308	1	1	183
non_coding_transcript_exon_variant	GAA	A	T	0	86	false	false	transversion	non-CpG	17296	1	1	183
non_coding_transcript_exon_variant	GAA	A	T	0	86	false	false	transversion	non-CpG	20000	1	1	183
non_coding_transcript_exon_variant	GAA	A	T	0	86	false	false	transversion	non-CpG	25000	1	1	183
non_coding_transcript_exon_variant	GAA	A	T	0	86	false	false	transversion	non-CpG	30000	2	2	183
non_coding_transcript_exon_variant	GAA	A	T	0	86	false	false	transversion	non-CpG	35000	2	2	183
non_coding_transcript_exon_variant	GAA	A	T	0	86	false	false	transversion	non-CpG	40000	2	2	183
non_coding_transcript_exon_variant	GAA	A	T	0	86	false	false	transversion	non-CpG	45000	3	3	183
non_coding_transcript_exon_variant	GAA	A	T	0	86	false	false	transversion	non-CpG	50000	3	3	183
non_coding_transcript_exon_variant	GAA	A	T	0	86	false	false	transversion	non-CpG	55000	3	3	183
non_coding_transcript_exon_variant	GAA	A	T	0	86	false	false	transversion	non-CpG	56885	3	3	183
non_coding_transcript_exon_variant	GAA	A	T	0	86	false	false	transversion	non-CpG	60000	3	3	183
non_coding_transcript_exon_variant	GAA	A	T	0	86	false	false	transversion	non-CpG	65000	4	4	183
non_coding_transcript_exon_variant	GAA	A	T	0	86	false	false	transversion	non-CpG	70000	4	4	183
non_coding_transcript_exon_variant	GAA	A	T	0	86	false	false	transversion	non-CpG	75000	5	5	183
non_coding_transcript_exon_variant	GAA	A	T	0	86	false	false	transversion	non-CpG	80000	5	5	183
non_coding_transcript_exon_variant	GAA	A	T	0	86	false	false	transversion	non-CpG	85000	6	6	183
non_coding_transcript_exon_variant	GAA	A	T	0	86	false	false	transversion	non-CpG	90000	6	6	183
non_coding_transcript_exon_variant	GAA	A	T	0	86	false	false	transversion	non-CpG	95000	6	6	183
non_coding_transcript_exon_variant	GAA	A	T	0	86	false	false	transversion	non-CpG	100000	6	6	183
non_coding_transcript_exon_variant	GAA	A	T	0	86	false	false	transversion	non-CpG	110000	6	7	183
non_coding_transcript_exon_variant	GAA	A	T	0	86	false	false	transversion	non-CpG	120000	7	8	183
non_coding_transcript_exon_variant	GAA	A	T	0	86	false	false	transversion	non-CpG	125748	7	8	183
non_coding_transcript_exon_variant	GAA	A	T	0	87	false	false	transversion	non-CpG	10	0	0	175
non_coding_transcript_exon_variant	GAA	A	T	0	87	false	false	transversion	non-CpG	20	0	0	175
non_coding_transcript_exon_variant	GAA	A	T	0	87	false	false	transversion	non-CpG	50	0	0	175
non_coding_transcript_exon_variant	GAA	A	T	0	87	false	false	transversion	non-CpG	100	0	0	175
non_coding_transcript_exon_variant	GAA	A	T	0	87	false	false	transversion	non-CpG	200	0	0	175
non_coding_transcript_exon_variant	GAA	A	T	0	87	false	false	transversion	non-CpG	500	0	0	175
non_coding_transcript_exon_variant	GAA	A	T	0	87	false	false	transversion	non-CpG	1000	0	0	175
non_coding_transcript_exon_variant	GAA	A	T	0	87	false	false	transversion	non-CpG	2000	0	0	175
non_coding_transcript_exon_variant	GAA	A	T	0	87	false	false	transversion	non-CpG	3070	0	0	175
non_coding_transcript_exon_variant	GAA	A	T	0	87	false	false	transversion	non-CpG	5000	0	0	175
non_coding_transcript_exon_variant	GAA	A	T	0	87	false	false	transversion	non-CpG	5040	0	0	175
non_coding_transcript_exon_variant	GAA	A	T	0	87	false	false	transversion	non-CpG	8128	0	0	175
non_coding_transcript_exon_variant	GAA	A	T	0	87	false	false	transversion	non-CpG	9197	0	0	175
non_coding_transcript_exon_variant	GAA	A	T	0	87	false	false	transversion	non-CpG	10000	0	0	175
non_coding_transcript_exon_variant	GAA	A	T	0	87	false	false	transversion	non-CpG	10824	0	0	175
non_coding_transcript_exon_variant	GAA	A	T	0	87	false	false	transversion	non-CpG	15000	0	0	175
non_coding_transcript_exon_variant	GAA	A	T	0	87	false	false	transversion	non-CpG	15308	0	0	175
non_coding_transcript_exon_variant	GAA	A	T	0	87	false	false	transversion	non-CpG	17296	0	0	175
non_coding_transcript_exon_variant	GAA	A	T	0	87	false	false	transversion	non-CpG	20000	0	0	175
non_coding_transcript_exon_variant	GAA	A	T	0	87	false	false	transversion	non-CpG	25000	1	1	175
non_coding_transcript_exon_variant	GAA	A	T	0	87	false	false	transversion	non-CpG	30000	1	1	175
non_coding_transcript_exon_variant	GAA	A	T	0	87	false	false	transversion	non-CpG	35000	1	1	175
non_coding_transcript_exon_variant	GAA	A	T	0	87	false	false	transversion	non-CpG	40000	1	1	175
non_coding_transcript_exon_variant	GAA	A	T	0	87	false	false	transversion	non-CpG	45000	1	1	175
non_coding_transcript_exon_variant	GAA	A	T	0	87	false	false	transversion	non-CpG	50000	1	1	175
non_coding_transcript_exon_variant	GAA	A	T	0	87	false	false	transversion	non-CpG	55000	1	1	175
non_coding_transcript_exon_variant	GAA	A	T	0	87	false	false	transversion	non-CpG	56885	1	1	175
non_coding_transcript_exon_variant	GAA	A	T	0	87	false	false	transversion	non-CpG	60000	1	1	175
non_coding_transcript_exon_variant	GAA	A	T	0	87	false	false	transversion	non-CpG	65000	1	1	175
non_coding_transcript_exon_variant	GAA	A	T	0	87	false	false	transversion	non-CpG	70000	1	1	175
non_coding_transcript_exon_variant	GAA	A	T	0	87	false	false	transversion	non-CpG	75000	1	2	175
non_coding_transcript_exon_variant	GAA	A	T	0	87	false	false	transversion	non-CpG	80000	1	2	175
non_coding_transcript_exon_variant	GAA	A	T	0	87	false	false	transversion	non-CpG	85000	1	2	175
non_coding_transcript_exon_variant	GAA	A	T	0	87	false	false	transversion	non-CpG	90000	1	2	175
non_coding_transcript_exon_variant	GAA	A	T	0	87	false	false	transversion	non-CpG	95000	1	2	175
non_coding_transcript_exon_variant	GAA	A	T	0	87	false	false	transversion	non-CpG	100000	1	2	175
non_coding_transcript_exon_variant	GAA	A	T	0	87	false	false	transversion	non-CpG	110000	2	3	175
non_coding_transcript_exon_variant	GAA	A	T	0	87	false	false	transversion	non-CpG	120000	2	3	175
non_coding_transcript_exon_variant	GAA	A	T	0	87	false	false	transversion	non-CpG	125748	2	3	175
non_coding_transcript_exon_variant	GAA	A	T	0	88	false	false	transversion	non-CpG	10	0	0	156
non_coding_transcript_exon_variant	GAA	A	T	0	88	false	false	transversion	non-CpG	20	0	0	156
non_coding_transcript_exon_variant	GAA	A	T	0	88	false	false	transversion	non-CpG	50	0	0	156
non_coding_transcript_exon_variant	GAA	A	T	0	88	false	false	transversion	non-CpG	100	0	0	156
non_coding_transcript_exon_variant	GAA	A	T	0	88	false	false	transversion	non-CpG	200	0	0	156
non_coding_transcript_exon_variant	GAA	A	T	0	88	false	false	transversion	non-CpG	500	0	0	156
non_coding_transcript_exon_variant	GAA	A	T	0	88	false	false	transversion	non-CpG	1000	0	0	156
non_coding_transcript_exon_variant	GAA	A	T	0	88	false	false	transversion	non-CpG	2000	0	0	156
non_coding_transcript_exon_variant	GAA	A	T	0	88	false	false	transversion	non-CpG	3070	0	0	156
non_coding_transcript_exon_variant	GAA	A	T	0	88	false	false	transversion	non-CpG	5000	0	0	156
non_coding_transcript_exon_variant	GAA	A	T	0	88	false	false	transversion	non-CpG	5040	0	0	156
non_coding_transcript_exon_variant	GAA	A	T	0	88	false	false	transversion	non-CpG	8128	1	1	156
non_coding_transcript_exon_variant	GAA	A	T	0	88	false	false	transversion	non-CpG	9197	1	1	156
non_coding_transcript_exon_variant	GAA	A	T	0	88	false	false	transversion	non-CpG	10000	2	2	156
non_coding_transcript_exon_variant	GAA	A	T	0	88	false	false	transversion	non-CpG	10824	1	2	156
non_coding_transcript_exon_variant	GAA	A	T	0	88	false	false	transversion	non-CpG	15000	1	2	156
non_coding_transcript_exon_variant	GAA	A	T	0	88	false	false	transversion	non-CpG	15308	1	2	156
non_coding_transcript_exon_variant	GAA	A	T	0	88	false	false	transversion	non-CpG	17296	2	3	156
non_coding_transcript_exon_variant	GAA	A	T	0	88	false	false	transversion	non-CpG	20000	2	3	156
non_coding_transcript_exon_variant	GAA	A	T	0	88	false	false	transversion	non-CpG	25000	3	4	156
non_coding_transcript_exon_variant	GAA	A	T	0	88	false	false	transversion	non-CpG	30000	3	5	156
non_coding_transcript_exon_variant	GAA	A	T	0	88	false	false	transversion	non-CpG	35000	4	6	156
non_coding_transcript_exon_variant	GAA	A	T	0	88	false	false	transversion	non-CpG	40000	4	6	156
non_coding_transcript_exon_variant	GAA	A	T	0	88	false	false	transversion	non-CpG	45000	4	6	156
non_coding_transcript_exon_variant	GAA	A	T	0	88	false	false	transversion	non-CpG	50000	4	6	156
non_coding_transcript_exon_variant	GAA	A	T	0	88	false	false	transversion	non-CpG	55000	3	6	156
non_coding_transcript_exon_variant	GAA	A	T	0	88	false	false	transversion	non-CpG	56885	3	6	156
non_coding_transcript_exon_variant	GAA	A	T	0	88	false	false	transversion	non-CpG	60000	1	6	156
non_coding_transcript_exon_variant	GAA	A	T	0	88	false	false	transversion	non-CpG	65000	1	6	156
non_coding_transcript_exon_variant	GAA	A	T	0	88	false	false	transversion	non-CpG	70000	2	7	156
non_coding_transcript_exon_variant	GAA	A	T	0	88	false	false	transversion	non-CpG	75000	2	7	156
non_coding_transcript_exon_variant	GAA	A	T	0	88	false	false	transversion	non-CpG	80000	2	7	156
non_coding_transcript_exon_variant	GAA	A	T	0	88	false	false	transversion	non-CpG	85000	2	7	156
non_coding_transcript_exon_variant	GAA	A	T	0	88	false	false	transversion	non-CpG	90000	2	7	156
non_coding_transcript_exon_variant	GAA	A	T	0	88	false	false	transversion	non-CpG	95000	2	7	156
non_coding_transcript_exon_variant	GAA	A	T	0	88	false	false	transversion	non-CpG	100000	2	7	156
non_coding_transcript_exon_variant	GAA	A	T	0	88	false	false	transversion	non-CpG	110000	2	7	156
non_coding_transcript_exon_variant	GAA	A	T	0	88	false	false	transversion	non-CpG	120000	1	7	156
non_coding_transcript_exon_variant	GAA	A	T	0	88	false	false	transversion	non-CpG	125748	2	8	156
non_coding_transcript_exon_variant	GAA	A	T	0	89	false	false	transversion	non-CpG	10	0	0	161
non_coding_transcript_exon_variant	GAA	A	T	0	89	false	false	transversion	non-CpG	20	0	0	161
non_coding_transcript_exon_variant	GAA	A	T	0	89	false	false	transversion	non-CpG	50	1	1	161
non_coding_transcript_exon_variant	GAA	A	T	0	89	false	false	transversion	non-CpG	100	1	1	161
non_coding_transcript_exon_variant	GAA	A	T	0	89	false	false	transversion	non-CpG	200	2	2	161
non_coding_transcript_exon_variant	GAA	A	T	0	89	false	false	transversion	non-CpG	500	1	2	161
non_coding_transcript_exon_variant	GAA	A	T	0	89	false	false	transversion	non-CpG	1000	2	3	161
non_coding_transcript_exon_variant	GAA	A	T	0	89	false	false	transversion	non-CpG	2000	1	3	161
non_coding_transcript_exon_variant	GAA	A	T	0	89	false	false	transversion	non-CpG	3070	1	3	161
non_coding_transcript_exon_variant	GAA	A	T	0	89	false	false	transversion	non-CpG	5000	1	3	161
non_coding_transcript_exon_variant	GAA	A	T	0	89	false	false	transversion	non-CpG	5040	1	3	161
non_coding_transcript_exon_variant	GAA	A	T	0	89	false	false	transversion	non-CpG	8128	1	3	161
non_coding_transcript_exon_variant	GAA	A	T	0	89	false	false	transversion	non-CpG	9197	1	3	161
non_coding_transcript_exon_variant	GAA	A	T	0	89	false	false	transversion	non-CpG	10000	2	4	161
non_coding_transcript_exon_variant	GAA	A	T	0	89	false	false	transversion	non-CpG	10824	1	4	161
non_coding_transcript_exon_variant	GAA	A	T	0	89	false	false	transversion	non-CpG	15000	1	4	161
non_coding_transcript_exon_variant	GAA	A	T	0	89	false	false	transversion	non-CpG	15308	1	4	161
non_coding_transcript_exon_variant	GAA	A	T	0	89	false	false	transversion	non-CpG	17296	1	4	161
non_coding_transcript_exon_variant	GAA	A	T	0	89	false	false	transversion	non-CpG	20000	1	4	161
non_coding_transcript_exon_variant	GAA	A	T	0	89	false	false	transversion	non-CpG	25000	1	4	161
non_coding_transcript_exon_variant	GAA	A	T	0	89	false	false	transversion	non-CpG	30000	2	5	161
non_coding_transcript_exon_variant	GAA	A	T	0	89	false	false	transversion	non-CpG	35000	2	5	161
non_coding_transcript_exon_variant	GAA	A	T	0	89	false	false	transversion	non-CpG	40000	2	5	161
non_coding_transcript_exon_variant	GAA	A	T	0	89	false	false	transversion	non-CpG	45000	2	5	161
non_coding_transcript_exon_variant	GAA	A	T	0	89	false	false	transversion	non-CpG	50000	2	5	161
non_coding_transcript_exon_variant	GAA	A	T	0	89	false	false	transversion	non-CpG	55000	2	5	161
non_coding_transcript_exon_variant	GAA	A	T	0	89	false	false	transversion	non-CpG	56885	2	5	161
non_coding_transcript_exon_variant	GAA	A	T	0	89	false	false	transversion	non-CpG	60000	2	5	161
non_coding_transcript_exon_variant	GAA	A	T	0	89	false	false	transversion	non-CpG	65000	2	5	161
non_coding_transcript_exon_variant	GAA	A	T	0	89	false	false	transversion	non-CpG	70000	2	5	161
non_coding_transcript_exon_variant	GAA	A	T	0	89	false	false	transversion	non-CpG	75000	2	5	161
non_coding_transcript_exon_variant	GAA	A	T	0	89	false	false	transversion	non-CpG	80000	2	5	161
non_coding_transcript_exon_variant	GAA	A	T	0	89	false	false	transversion	non-CpG	85000	2	5	161
non_coding_transcript_exon_variant	GAA	A	T	0	89	false	false	transversion	non-CpG	90000	2	5	161
non_coding_transcript_exon_variant	GAA	A	T	0	89	false	false	transversion	non-CpG	95000	2	5	161
non_coding_transcript_exon_variant	GAA	A	T	0	89	false	false	transversion	non-CpG	100000	3	6	161
non_coding_transcript_exon_variant	GAA	A	T	0	89	false	false	transversion	non-CpG	110000	3	6	161
non_coding_transcript_exon_variant	GAA	A	T	0	89	false	false	transversion	non-CpG	120000	2	6	161
non_coding_transcript_exon_variant	GAA	A	T	0	89	false	false	transversion	non-CpG	125748	2	6	161
non_coding_transcript_exon_variant	GAA	A	T	0	90	false	false	transversion	non-CpG	10	0	0	169
non_coding_transcript_exon_variant	GAA	A	T	0	90	false	false	transversion	non-CpG	20	0	0	169
non_coding_transcript_exon_variant	GAA	A	T	0	90	false	false	transversion	non-CpG	50	0	0	169
non_coding_transcript_exon_variant	GAA	A	T	0	90	false	false	transversion	non-CpG	100	0	0	169
non_coding_transcript_exon_variant	GAA	A	T	0	90	false	false	transversion	non-CpG	200	0	0	169
non_coding_transcript_exon_variant	GAA	A	T	0	90	false	false	transversion	non-CpG	500	0	0	169
non_coding_transcript_exon_variant	GAA	A	T	0	90	false	false	transversion	non-CpG	1000	0	0	169
non_coding_transcript_exon_variant	GAA	A	T	0	90	false	false	transversion	non-CpG	2000	0	0	169
non_coding_transcript_exon_variant	GAA	A	T	0	90	false	false	transversion	non-CpG	3070	0	0	169
non_coding_transcript_exon_variant	GAA	A	T	0	90	false	false	transversion	non-CpG	5000	0	0	169
non_coding_transcript_exon_variant	GAA	A	T	0	90	false	false	transversion	non-CpG	5040	0	0	169
non_coding_transcript_exon_variant	GAA	A	T	0	90	false	false	transversion	non-CpG	8128	0	0	169
non_coding_transcript_exon_variant	GAA	A	T	0	90	false	false	transversion	non-CpG	9197	0	0	169
non_coding_transcript_exon_variant	GAA	A	T	0	90	false	false	transversion	non-CpG	10000	0	0	169
non_coding_transcript_exon_variant	GAA	A	T	0	90	false	false	transversion	non-CpG	10824	0	0	169
non_coding_transcript_exon_variant	GAA	A	T	0	90	false	false	transversion	non-CpG	15000	0	0	169
non_coding_transcript_exon_variant	GAA	A	T	0	90	false	false	transversion	non-CpG	15308	0	0	169
non_coding_transcript_exon_variant	GAA	A	T	0	90	false	false	transversion	non-CpG	17296	0	0	169
non_coding_transcript_exon_variant	GAA	A	T	0	90	false	false	transversion	non-CpG	20000	0	0	169
non_coding_transcript_exon_variant	GAA	A	T	0	90	false	false	transversion	non-CpG	25000	0	0	169
non_coding_transcript_exon_variant	GAA	A	T	0	90	false	false	transversion	non-CpG	30000	0	0	169
non_coding_transcript_exon_variant	GAA	A	T	0	90	false	false	transversion	non-CpG	35000	0	0	169
non_coding_transcript_exon_variant	GAA	A	T	0	90	false	false	transversion	non-CpG	40000	0	0	169
non_coding_transcript_exon_variant	GAA	A	T	0	90	false	false	transversion	non-CpG	45000	0	0	169
non_coding_transcript_exon_variant	GAA	A	T	0	90	false	false	transversion	non-CpG	50000	0	0	169
non_coding_transcript_exon_variant	GAA	A	T	0	90	false	false	transversion	non-CpG	55000	0	0	169
non_coding_transcript_exon_variant	GAA	A	T	0	90	false	false	transversion	non-CpG	56885	0	0	169
non_coding_transcript_exon_variant	GAA	A	T	0	90	false	false	transversion	non-CpG	60000	0	0	169
non_coding_transcript_exon_variant	GAA	A	T	0	90	false	false	transversion	non-CpG	65000	0	0	169
non_coding_transcript_exon_variant	GAA	A	T	0	90	false	false	transversion	non-CpG	70000	0	0	169
non_coding_transcript_exon_variant	GAA	A	T	0	90	false	false	transversion	non-CpG	75000	0	0	169
non_coding_transcript_exon_variant	GAA	A	T	0	90	false	false	transversion	non-CpG	80000	1	1	169
non_coding_transcript_exon_variant	GAA	A	T	0	90	false	false	transversion	non-CpG	85000	1	1	169
non_coding_transcript_exon_variant	GAA	A	T	0	90	false	false	transversion	non-CpG	90000	1	1	169
non_coding_transcript_exon_variant	GAA	A	T	0	90	false	false	transversion	non-CpG	95000	2	2	169
non_coding_transcript_exon_variant	GAA	A	T	0	90	false	false	transversion	non-CpG	100000	3	3	169
non_coding_transcript_exon_variant	GAA	A	T	0	90	false	false	transversion	non-CpG	110000	4	5	169
non_coding_transcript_exon_variant	GAA	A	T	0	90	false	false	transversion	non-CpG	120000	3	5	169
non_coding_transcript_exon_variant	GAA	A	T	0	90	false	false	transversion	non-CpG	125748	3	5	169
non_coding_transcript_exon_variant	GAA	A	T	0	91	false	false	transversion	non-CpG	10	0	0	175
non_coding_transcript_exon_variant	GAA	A	T	0	91	false	false	transversion	non-CpG	20	0	0	175
non_coding_transcript_exon_variant	GAA	A	T	0	91	false	false	transversion	non-CpG	50	0	0	175
non_coding_transcript_exon_variant	GAA	A	T	0	91	false	false	transversion	non-CpG	100	0	0	175
non_coding_transcript_exon_variant	GAA	A	T	0	91	false	false	transversion	non-CpG	200	0	0	175
non_coding_transcript_exon_variant	GAA	A	T	0	91	false	false	transversion	non-CpG	500	0	0	175
non_coding_transcript_exon_variant	GAA	A	T	0	91	false	false	transversion	non-CpG	1000	0	0	175
non_coding_transcript_exon_variant	GAA	A	T	0	91	false	false	transversion	non-CpG	2000	1	1	175
non_coding_transcript_exon_variant	GAA	A	T	0	91	false	false	transversion	non-CpG	3070	1	1	175
non_coding_transcript_exon_variant	GAA	A	T	0	91	false	false	transversion	non-CpG	5000	1	1	175
non_coding_transcript_exon_variant	GAA	A	T	0	91	false	false	transversion	non-CpG	5040	1	1	175
non_coding_transcript_exon_variant	GAA	A	T	0	91	false	false	transversion	non-CpG	8128	1	1	175
non_coding_transcript_exon_variant	GAA	A	T	0	91	false	false	transversion	non-CpG	9197	1	1	175
non_coding_transcript_exon_variant	GAA	A	T	0	91	false	false	transversion	non-CpG	10000	1	1	175
non_coding_transcript_exon_variant	GAA	A	T	0	91	false	false	transversion	non-CpG	10824	1	1	175
non_coding_transcript_exon_variant	GAA	A	T	0	91	false	false	transversion	non-CpG	15000	1	1	175
non_coding_transcript_exon_variant	GAA	A	T	0	91	false	false	transversion	non-CpG	15308	1	1	175
non_coding_transcript_exon_variant	GAA	A	T	0	91	false	false	transversion	non-CpG	17296	1	1	175
non_coding_transcript_exon_variant	GAA	A	T	0	91	false	false	transversion	non-CpG	20000	1	1	175
non_coding_transcript_exon_variant	GAA	A	T	0	91	false	false	transversion	non-CpG	25000	2	2	175
non_coding_transcript_exon_variant	GAA	A	T	0	91	false	false	transversion	non-CpG	30000	2	2	175
non_coding_transcript_exon_variant	GAA	A	T	0	91	false	false	transversion	non-CpG	35000	2	2	175
non_coding_transcript_exon_variant	GAA	A	T	0	91	false	false	transversion	non-CpG	40000	2	2	175
non_coding_transcript_exon_variant	GAA	A	T	0	91	false	false	transversion	non-CpG	45000	1	2	175
non_coding_transcript_exon_variant	GAA	A	T	0	91	false	false	transversion	non-CpG	50000	1	2	175
non_coding_transcript_exon_variant	GAA	A	T	0	91	false	false	transversion	non-CpG	55000	1	2	175
non_coding_transcript_exon_variant	GAA	A	T	0	91	false	false	transversion	non-CpG	56885	1	2	175
non_coding_transcript_exon_variant	GAA	A	T	0	91	false	false	transversion	non-CpG	60000	1	2	175
non_coding_transcript_exon_variant	GAA	A	T	0	91	false	false	transversion	non-CpG	65000	1	2	175
non_coding_transcript_exon_variant	GAA	A	T	0	91	false	false	transversion	non-CpG	70000	1	2	175
non_coding_transcript_exon_variant	GAA	A	T	0	91	false	false	transversion	non-CpG	75000	1	2	175
non_coding_transcript_exon_variant	GAA	A	T	0	91	false	false	transversion	non-CpG	80000	1	2	175
non_coding_transcript_exon_variant	GAA	A	T	0	91	false	false	transversion	non-CpG	85000	1	2	175
non_coding_transcript_exon_variant	GAA	A	T	0	91	false	false	transversion	non-CpG	90000	1	2	175
non_coding_transcript_exon_variant	GAA	A	T	0	91	false	false	transversion	non-CpG	95000	1	2	175
non_coding_transcript_exon_variant	GAA	A	T	0	91	false	false	transversion	non-CpG	100000	1	2	175
non_coding_transcript_exon_variant	GAA	A	T	0	91	false	false	transversion	non-CpG	110000	1	2	175
non_coding_transcript_exon_variant	GAA	A	T	0	91	false	false	transversion	non-CpG	120000	1	2	175
non_coding_transcript_exon_variant	GAA	A	T	0	91	false	false	transversion	non-CpG	125748	1	2	175
non_coding_transcript_exon_variant	GAA	A	T	0	92	false	false	transversion	non-CpG	10	0	0	150
non_coding_transcript_exon_variant	GAA	A	T	0	92	false	false	transversion	non-CpG	20	0	0	150
non_coding_transcript_exon_variant	GAA	A	T	0	92	false	false	transversion	non-CpG	50	0	0	150
non_coding_transcript_exon_variant	GAA	A	T	0	92	false	false	transversion	non-CpG	100	0	0	150
non_coding_transcript_exon_variant	GAA	A	T	0	92	false	false	transversion	non-CpG	200	0	0	150
non_coding_transcript_exon_variant	GAA	A	T	0	92	false	false	transversion	non-CpG	500	0	0	150
non_coding_transcript_exon_variant	GAA	A	T	0	92	false	false	transversion	non-CpG	1000	0	0	150
non_coding_transcript_exon_variant	GAA	A	T	0	92	false	false	transversion	non-CpG	2000	0	0	150
non_coding_transcript_exon_variant	GAA	A	T	0	92	false	false	transversion	non-CpG	3070	0	0	150
non_coding_transcript_exon_variant	GAA	A	T	0	92	false	false	transversion	non-CpG	5000	0	0	150
non_coding_transcript_exon_variant	GAA	A	T	0	92	false	false	transversion	non-CpG	5040	0	0	150
non_coding_transcript_exon_variant	GAA	A	T	0	92	false	false	transversion	non-CpG	8128	0	0	150
non_coding_transcript_exon_variant	GAA	A	T	0	92	false	false	transversion	non-CpG	9197	0	0	150
non_coding_transcript_exon_variant	GAA	A	T	0	92	false	false	transversion	non-CpG	10000	0	0	150
non_coding_transcript_exon_variant	GAA	A	T	0	92	false	false	transversion	non-CpG	10824	0	0	150
non_coding_transcript_exon_variant	GAA	A	T	0	92	false	false	transversion	non-CpG	15000	0	0	150
non_coding_transcript_exon_variant	GAA	A	T	0	92	false	false	transversion	non-CpG	15308	0	0	150
non_coding_transcript_exon_variant	GAA	A	T	0	92	false	false	transversion	non-CpG	17296	2	2	150
non_coding_transcript_exon_variant	GAA	A	T	0	92	false	false	transversion	non-CpG	20000	2	2	150
non_coding_transcript_exon_variant	GAA	A	T	0	92	false	false	transversion	non-CpG	25000	1	2	150
non_coding_transcript_exon_variant	GAA	A	T	0	92	false	false	transversion	non-CpG	30000	1	2	150
non_coding_transcript_exon_variant	GAA	A	T	0	92	false	false	transversion	non-CpG	35000	1	2	150
non_coding_transcript_exon_variant	GAA	A	T	0	92	false	false	transversion	non-CpG	40000	1	2	150
non_coding_transcript_exon_variant	GAA	A	T	0	92	false	false	transversion	non-CpG	45000	2	3	150
non_coding_transcript_exon_variant	GAA	A	T	0	92	false	false	transversion	non-CpG	50000	2	3	150
non_coding_transcript_exon_variant	GAA	A	T	0	92	false	false	transversion	non-CpG	55000	2	3	150
non_coding_transcript_exon_variant	GAA	A	T	0	92	false	false	transversion	non-CpG	56885	2	3	150
non_coding_transcript_exon_variant	GAA	A	T	0	92	false	false	transversion	non-CpG	60000	3	4	150
non_coding_transcript_exon_variant	GAA	A	T	0	92	false	false	transversion	non-CpG	65000	3	4	150
non_coding_transcript_exon_variant	GAA	A	T	0	92	false	false	transversion	non-CpG	70000	3	4	150
non_coding_transcript_exon_variant	GAA	A	T	0	92	false	false	transversion	non-CpG	75000	3	4	150
non_coding_transcript_exon_variant	GAA	A	T	0	92	false	false	transversion	non-CpG	80000	3	4	150
non_coding_transcript_exon_variant	GAA	A	T	0	92	false	false	transversion	non-CpG	85000	3	4	150
non_coding_transcript_exon_variant	GAA	A	T	0	92	false	false	transversion	non-CpG	90000	3	4	150
non_coding_transcript_exon_variant	GAA	A	T	0	92	false	false	transversion	non-CpG	95000	3	4	150
non_coding_transcript_exon_variant	GAA	A	T	0	92	false	false	transversion	non-CpG	100000	2	4	150
non_coding_transcript_exon_variant	GAA	A	T	0	92	false	false	transversion	non-CpG	110000	2	4	150
non_coding_transcript_exon_variant	GAA	A	T	0	92	false	false	transversion	non-CpG	120000	2	4	150
non_coding_transcript_exon_variant	GAA	A	T	0	92	false	false	transversion	non-CpG	125748	1	4	150
non_coding_transcript_exon_variant	GAA	A	T	0	93	false	false	transversion	non-CpG	10	0	0	157
non_coding_transcript_exon_variant	GAA	A	T	0	93	false	false	transversion	non-CpG	20	0	0	157
non_coding_transcript_exon_variant	GAA	A	T	0	93	false	false	transversion	non-CpG	50	0	0	157
non_coding_transcript_exon_variant	GAA	A	T	0	93	false	false	transversion	non-CpG	100	0	0	157
non_coding_transcript_exon_variant	GAA	A	T	0	93	false	false	transversion	non-CpG	200	0	0	157
non_coding_transcript_exon_variant	GAA	A	T	0	93	false	false	transversion	non-CpG	500	0	0	157
non_coding_transcript_exon_variant	GAA	A	T	0	93	false	false	transversion	non-CpG	1000	0	0	157
non_coding_transcript_exon_variant	GAA	A	T	0	93	false	false	transversion	non-CpG	2000	1	1	157
non_coding_transcript_exon_variant	GAA	A	T	0	93	false	false	transversion	non-CpG	3070	1	1	157
non_coding_transcript_exon_variant	GAA	A	T	0	93	false	false	transversion	non-CpG	5000	1	1	157
non_coding_transcript_exon_variant	GAA	A	T	0	93	false	false	transversion	non-CpG	5040	1	1	157
non_coding_transcript_exon_variant	GAA	A	T	0	93	false	false	transversion	non-CpG	8128	1	1	157
non_coding_transcript_exon_variant	GAA	A	T	0	93	false	false	transversion	non-CpG	9197	1	1	157
non_coding_transcript_exon_variant	GAA	A	T	0	93	false	false	transversion	non-CpG	10000	1	1	157
non_coding_transcript_exon_variant	GAA	A	T	0	93	false	false	transversion	non-CpG	10824	1	1	157
non_coding_transcript_exon_variant	GAA	A	T	0	93	false	false	transversion	non-CpG	15000	1	1	157
non_coding_transcript_exon_variant	GAA	A	T	0	93	false	false	transversion	non-CpG	15308	1	1	157
non_coding_transcript_exon_variant	GAA	A	T	0	93	false	false	transversion	non-CpG	17296	1	1	157
non_coding_transcript_exon_variant	GAA	A	T	0	93	false	false	transversion	non-CpG	20000	0	1	157
non_coding_transcript_exon_variant	GAA	A	T	0	93	false	false	transversion	non-CpG	25000	0	1	157
non_coding_transcript_exon_variant	GAA	A	T	0	93	false	false	transversion	non-CpG	30000	0	1	157
non_coding_transcript_exon_variant	GAA	A	T	0	93	false	false	transversion	non-CpG	35000	0	1	157
non_coding_transcript_exon_variant	GAA	A	T	0	93	false	false	transversion	non-CpG	40000	0	1	157
non_coding_transcript_exon_variant	GAA	A	T	0	93	false	false	transversion	non-CpG	45000	1	2	157
non_coding_transcript_exon_variant	GAA	A	T	0	93	false	false	transversion	non-CpG	50000	2	4	157
non_coding_transcript_exon_variant	GAA	A	T	0	93	false	false	transversion	non-CpG	55000	2	4	157
non_coding_transcript_exon_variant	GAA	A	T	0	93	false	false	transversion	non-CpG	56885	2	4	157
non_coding_transcript_exon_variant	GAA	A	T	0	93	false	false	transversion	non-CpG	60000	2	4	157
non_coding_transcript_exon_variant	GAA	A	T	0	93	false	false	transversion	non-CpG	65000	3	5	157
non_coding_transcript_exon_variant	GAA	A	T	0	93	false	false	transversion	non-CpG	70000	3	5	157
non_coding_transcript_exon_variant	GAA	A	T	0	93	false	false	transversion	non-CpG	75000	3	5	157
non_coding_transcript_exon_variant	GAA	A	T	0	93	false	false	transversion	non-CpG	80000	2	5	157
non_coding_transcript_exon_variant	GAA	A	T	0	93	false	false	transversion	non-CpG	85000	2	5	157
non_coding_transcript_exon_variant	GAA	A	T	0	93	false	false	transversion	non-CpG	90000	2	5	157
non_coding_transcript_exon_variant	GAA	A	T	0	93	false	false	transversion	non-CpG	95000	2	5	157
non_coding_transcript_exon_variant	GAA	A	T	0	93	false	false	transversion	non-CpG	100000	2	5	157
non_coding_transcript_exon_variant	GAA	A	T	0	93	false	false	transversion	non-CpG	110000	2	5	157
non_coding_transcript_exon_variant	GAA	A	T	0	93	false	false	transversion	non-CpG	120000	1	5	157
non_coding_transcript_exon_variant	GAA	A	T	0	93	false	false	transversion	non-CpG	125748	1	5	157
non_coding_transcript_exon_variant	GAA	A	T	0	94	false	false	transversion	non-CpG	10	0	0	171
non_coding_transcript_exon_variant	GAA	A	T	0	94	false	false	transversion	non-CpG	20	0	0	171
non_coding_transcript_exon_variant	GAA	A	T	0	94	false	false	transversion	non-CpG	50	0	0	171
non_coding_transcript_exon_variant	GAA	A	T	0	94	false	false	transversion	non-CpG	100	0	0	171
non_coding_transcript_exon_variant	GAA	A	T	0	94	false	false	transversion	non-CpG	200	0	0	171
non_coding_transcript_exon_variant	GAA	A	T	0	94	false	false	transversion	non-CpG	500	0	0	171
non_coding_transcript_exon_variant	GAA	A	T	0	94	false	false	transversion	non-CpG	1000	0	0	171
non_coding_transcript_exon_variant	GAA	A	T	0	94	false	false	transversion	non-CpG	2000	0	0	171
non_coding_transcript_exon_variant	GAA	A	T	0	94	false	false	transversion	non-CpG	3070	0	0	171
non_coding_transcript_exon_variant	GAA	A	T	0	94	false	false	transversion	non-CpG	5000	0	0	171
non_coding_transcript_exon_variant	GAA	A	T	0	94	false	false	transversion	non-CpG	5040	0	0	171
non_coding_transcript_exon_variant	GAA	A	T	0	94	false	false	transversion	non-CpG	8128	0	0	171
non_coding_transcript_exon_variant	GAA	A	T	0	94	false	false	transversion	non-CpG	9197	0	0	171
non_coding_transcript_exon_variant	GAA	A	T	0	94	false	false	transversion	non-CpG	10000	0	0	171
non_coding_transcript_exon_variant	GAA	A	T	0	94	false	false	transversion	non-CpG	10824	0	0	171
non_coding_transcript_exon_variant	GAA	A	T	0	94	false	false	transversion	non-CpG	15000	0	0	171
non_coding_transcript_exon_variant	GAA	A	T	0	94	false	false	transversion	non-CpG	15308	0	0	171
non_coding_transcript_exon_variant	GAA	A	T	0	94	false	false	transversion	non-CpG	17296	0	0	171
non_coding_transcript_exon_variant	GAA	A	T	0	94	false	false	transversion	non-CpG	20000	0	0	171
non_coding_transcript_exon_variant	GAA	A	T	0	94	false	false	transversion	non-CpG	25000	0	0	171
non_coding_transcript_exon_variant	GAA	A	T	0	94	false	false	transversion	non-CpG	30000	1	1	171
non_coding_transcript_exon_variant	GAA	A	T	0	94	false	false	transversion	non-CpG	35000	2	2	171
non_coding_transcript_exon_variant	GAA	A	T	0	94	false	false	transversion	non-CpG	40000	2	2	171
non_coding_transcript_exon_variant	GAA	A	T	0	94	false	false	transversion	non-CpG	45000	2	2	171
non_coding_transcript_exon_variant	GAA	A	T	0	94	false	false	transversion	non-CpG	50000	2	2	171
non_coding_transcript_exon_variant	GAA	A	T	0	94	false	false	transversion	non-CpG	55000	2	2	171
non_coding_transcript_exon_variant	GAA	A	T	0	94	false	false	transversion	non-CpG	56885	2	2	171
non_coding_transcript_exon_variant	GAA	A	T	0	94	false	false	transversion	non-CpG	60000	2	2	171
non_coding_transcript_exon_variant	GAA	A	T	0	94	false	false	transversion	non-CpG	65000	1	2	171
non_coding_transcript_exon_variant	GAA	A	T	0	94	false	false	transversion	non-CpG	70000	1	2	171
non_coding_transcript_exon_variant	GAA	A	T	0	94	false	false	transversion	non-CpG	75000	0	2	171
non_coding_transcript_exon_variant	GAA	A	T	0	94	false	false	transversion	non-CpG	80000	0	2	171
non_coding_transcript_exon_variant	GAA	A	T	0	94	false	false	transversion	non-CpG	85000	0	2	171
non_coding_transcript_exon_variant	GAA	A	T	0	94	false	false	transversion	non-CpG	90000	1	3	171
non_coding_transcript_exon_variant	GAA	A	T	0	94	false	false	transversion	non-CpG	95000	2	5	171
non_coding_transcript_exon_variant	GAA	A	T	0	94	false	false	transversion	non-CpG	100000	2	5	171
non_coding_transcript_exon_variant	GAA	A	T	0	94	false	false	transversion	non-CpG	110000	2	5	171
non_coding_transcript_exon_variant	GAA	A	T	0	94	false	false	transversion	non-CpG	120000	2	5	171
non_coding_transcript_exon_variant	GAA	A	T	0	94	false	false	transversion	non-CpG	125748	2	5	171
non_coding_transcript_exon_variant	GAA	A	T	0	95	false	false	transversion	non-CpG	10	0	0	169
non_coding_transcript_exon_variant	GAA	A	T	0	95	false	false	transversion	non-CpG	20	0	0	169
non_coding_transcript_exon_variant	GAA	A	T	0	95	false	false	transversion	non-CpG	50	0	0	169
non_coding_transcript_exon_variant	GAA	A	T	0	95	false	false	transversion	non-CpG	100	0	0	169
non_coding_transcript_exon_variant	GAA	A	T	0	95	false	false	transversion	non-CpG	200	0	0	169
non_coding_transcript_exon_variant	GAA	A	T	0	95	false	false	transversion	non-CpG	500	0	1	169
non_coding_transcript_exon_variant	GAA	A	T	0	95	false	false	transversion	non-CpG	1000	0	1	169
non_coding_transcript_exon_variant	GAA	A	T	0	95	false	false	transversion	non-CpG	2000	0	1	169
non_coding_transcript_exon_variant	GAA	A	T	0	95	false	false	transversion	non-CpG	3070	0	1	169
non_coding_transcript_exon_variant	GAA	A	T	0	95	false	false	transversion	non-CpG	5000	0	1	169
non_coding_transcript_exon_variant	GAA	A	T	0	95	false	false	transversion	non-CpG	5040	0	1	169
non_coding_transcript_exon_variant	GAA	A	T	0	95	false	false	transversion	non-CpG	8128	0	1	169
non_coding_transcript_exon_variant	GAA	A	T	0	95	false	false	transversion	non-CpG	9197	0	1	169
non_coding_transcript_exon_variant	GAA	A	T	0	95	false	false	transversion	non-CpG	10000	0	1	169
non_coding_transcript_exon_variant	GAA	A	T	0	95	false	false	transversion	non-CpG	10824	0	1	169
non_coding_transcript_exon_variant	GAA	A	T	0	95	false	false	transversion	non-CpG	15000	1	2	169
non_coding_transcript_exon_variant	GAA	A	T	0	95	false	false	transversion	non-CpG	15308	1	2	169
non_coding_transcript_exon_variant	GAA	A	T	0	95	false	false	transversion	non-CpG	17296	2	3	169
non_coding_transcript_exon_variant	GAA	A	T	0	95	false	false	transversion	non-CpG	20000	2	3	169
non_coding_transcript_exon_variant	GAA	A	T	0	95	false	false	transversion	non-CpG	25000	2	3	169
non_coding_transcript_exon_variant	GAA	A	T	0	95	false	false	transversion	non-CpG	30000	2	3	169
non_coding_transcript_exon_variant	GAA	A	T	0	95	false	false	transversion	non-CpG	35000	2	3	169
non_coding_transcript_exon_variant	GAA	A	T	0	95	false	false	transversion	non-CpG	40000	2	3	169
non_coding_transcript_exon_variant	GAA	A	T	0	95	false	false	transversion	non-CpG	45000	2	3	169
non_coding_transcript_exon_variant	GAA	A	T	0	95	false	false	transversion	non-CpG	50000	2	3	169
non_coding_transcript_exon_variant	GAA	A	T	0	95	false	false	transversion	non-CpG	55000	2	3	169
non_coding_transcript_exon_variant	GAA	A	T	0	95	false	false	transversion	non-CpG	56885	2	3	169
non_coding_transcript_exon_variant	GAA	A	T	0	95	false	false	transversion	non-CpG	60000	2	3	169
non_coding_transcript_exon_variant	GAA	A	T	0	95	false	false	transversion	non-CpG	65000	2	3	169
non_coding_transcript_exon_variant	GAA	A	T	0	95	false	false	transversion	non-CpG	70000	2	3	169
non_coding_transcript_exon_variant	GAA	A	T	0	95	false	false	transversion	non-CpG	75000	2	3	169
non_coding_transcript_exon_variant	GAA	A	T	0	95	false	false	transversion	non-CpG	80000	3	4	169
non_coding_transcript_exon_variant	GAA	A	T	0	95	false	false	transversion	non-CpG	85000	3	4	169
non_coding_transcript_exon_variant	GAA	A	T	0	95	false	false	transversion	non-CpG	90000	3	4	169
non_coding_transcript_exon_variant	GAA	A	T	0	95	false	false	transversion	non-CpG	95000	4	5	169
non_coding_transcript_exon_variant	GAA	A	T	0	95	false	false	transversion	non-CpG	100000	4	5	169
non_coding_transcript_exon_variant	GAA	A	T	0	95	false	false	transversion	non-CpG	110000	4	5	169
non_coding_transcript_exon_variant	GAA	A	T	0	95	false	false	transversion	non-CpG	120000	4	5	169
non_coding_transcript_exon_variant	GAA	A	T	0	95	false	false	transversion	non-CpG	125748	3	5	169
non_coding_transcript_exon_variant	GAA	A	T	0	96	false	false	transversion	non-CpG	10	0	0	159
non_coding_transcript_exon_variant	GAA	A	T	0	96	false	false	transversion	non-CpG	20	0	0	159
non_coding_transcript_exon_variant	GAA	A	T	0	96	false	false	transversion	non-CpG	50	0	0	159
non_coding_transcript_exon_variant	GAA	A	T	0	96	false	false	transversion	non-CpG	100	0	0	159
non_coding_transcript_exon_variant	GAA	A	T	0	96	false	false	transversion	non-CpG	200	0	0	159
non_coding_transcript_exon_variant	GAA	A	T	0	96	false	false	transversion	non-CpG	500	0	0	159
non_coding_transcript_exon_variant	GAA	A	T	0	96	false	false	transversion	non-CpG	1000	0	0	159
non_coding_transcript_exon_variant	GAA	A	T	0	96	false	false	transversion	non-CpG	2000	0	0	159
non_coding_transcript_exon_variant	GAA	A	T	0	96	false	false	transversion	non-CpG	3070	0	0	159
non_coding_transcript_exon_variant	GAA	A	T	0	96	false	false	transversion	non-CpG	5000	0	0	159
non_coding_transcript_exon_variant	GAA	A	T	0	96	false	false	transversion	non-CpG	5040	0	0	159
non_coding_transcript_exon_variant	GAA	A	T	0	96	false	false	transversion	non-CpG	8128	0	0	159
non_coding_transcript_exon_variant	GAA	A	T	0	96	false	false	transversion	non-CpG	9197	0	0	159
non_coding_transcript_exon_variant	GAA	A	T	0	96	false	false	transversion	non-CpG	10000	0	0	159
non_coding_transcript_exon_variant	GAA	A	T	0	96	false	false	transversion	non-CpG	10824	0	0	159
non_coding_transcript_exon_variant	GAA	A	T	0	96	false	false	transversion	non-CpG	15000	0	0	159
non_coding_transcript_exon_variant	GAA	A	T	0	96	false	false	transversion	non-CpG	15308	0	0	159
non_coding_transcript_exon_variant	GAA	A	T	0	96	false	false	transversion	non-CpG	17296	0	0	159
non_coding_transcript_exon_variant	GAA	A	T	0	96	false	false	transversion	non-CpG	20000	0	0	159
non_coding_transcript_exon_variant	GAA	A	T	0	96	false	false	transversion	non-CpG	25000	0	0	159
non_coding_transcript_exon_variant	GAA	A	T	0	96	false	false	transversion	non-CpG	30000	1	1	159
non_coding_transcript_exon_variant	GAA	A	T	0	96	false	false	transversion	non-CpG	35000	1	1	159
non_coding_transcript_exon_variant	GAA	A	T	0	96	false	false	transversion	non-CpG	40000	2	2	159
non_coding_transcript_exon_variant	GAA	A	T	0	96	false	false	transversion	non-CpG	45000	1	2	159
non_coding_transcript_exon_variant	GAA	A	T	0	96	false	false	transversion	non-CpG	50000	1	2	159
non_coding_transcript_exon_variant	GAA	A	T	0	96	false	false	transversion	non-CpG	55000	1	2	159
non_coding_transcript_exon_variant	GAA	A	T	0	96	false	false	transversion	non-CpG	56885	1	2	159
non_coding_transcript_exon_variant	GAA	A	T	0	96	false	false	transversion	non-CpG	60000	1	2	159
non_coding_transcript_exon_variant	GAA	A	T	0	96	false	false	transversion	non-CpG	65000	1	2	159
non_coding_transcript_exon_variant	GAA	A	T	0	96	false	false	transversion	non-CpG	70000	1	2	159
non_coding_transcript_exon_variant	GAA	A	T	0	96	false	false	transversion	non-CpG	75000	1	2	159
non_coding_transcript_exon_variant	GAA	A	T	0	96	false	false	transversion	non-CpG	80000	1	2	159
non_coding_transcript_exon_variant	GAA	A	T	0	96	false	false	transversion	non-CpG	85000	1	2	159
non_coding_transcript_exon_variant	GAA	A	T	0	96	false	false	transversion	non-CpG	90000	1	2	159
non_coding_transcript_exon_variant	GAA	A	T	0	96	false	false	transversion	non-CpG	95000	1	2	159
non_coding_transcript_exon_variant	GAA	A	T	0	96	false	false	transversion	non-CpG	100000	1	2	159
non_coding_transcript_exon_variant	GAA	A	T	0	96	false	false	transversion	non-CpG	110000	1	2	159
non_coding_transcript_exon_variant	GAA	A	T	0	96	false	false	transversion	non-CpG	120000	1	2	159
non_coding_transcript_exon_variant	GAA	A	T	0	96	false	false	transversion	non-CpG	125748	2	3	159
non_coding_transcript_exon_variant	GAA	A	T	0	97	false	false	transversion	non-CpG	10	0	0	144
non_coding_transcript_exon_variant	GAA	A	T	0	97	false	false	transversion	non-CpG	20	0	0	144
non_coding_transcript_exon_variant	GAA	A	T	0	97	false	false	transversion	non-CpG	50	0	0	144
non_coding_transcript_exon_variant	GAA	A	T	0	97	false	false	transversion	non-CpG	100	0	0	144
non_coding_transcript_exon_variant	GAA	A	T	0	97	false	false	transversion	non-CpG	200	0	0	144
non_coding_transcript_exon_variant	GAA	A	T	0	97	false	false	transversion	non-CpG	500	0	0	144
non_coding_transcript_exon_variant	GAA	A	T	0	97	false	false	transversion	non-CpG	1000	0	0	144
non_coding_transcript_exon_variant	GAA	A	T	0	97	false	false	transversion	non-CpG	2000	0	0	144
non_coding_transcript_exon_variant	GAA	A	T	0	97	false	false	transversion	non-CpG	3070	0	1	144
non_coding_transcript_exon_variant	GAA	A	T	0	97	false	false	transversion	non-CpG	5000	0	1	144
non_coding_transcript_exon_variant	GAA	A	T	0	97	false	false	transversion	non-CpG	5040	0	1	144
non_coding_transcript_exon_variant	GAA	A	T	0	97	false	false	transversion	non-CpG	8128	0	1	144
non_coding_transcript_exon_variant	GAA	A	T	0	97	false	false	transversion	non-CpG	9197	0	1	144
non_coding_transcript_exon_variant	GAA	A	T	0	97	false	false	transversion	non-CpG	10000	0	1	144
non_coding_transcript_exon_variant	GAA	A	T	0	97	false	false	transversion	non-CpG	10824	0	1	144
non_coding_transcript_exon_variant	GAA	A	T	0	97	false	false	transversion	non-CpG	15000	1	2	144
non_coding_transcript_exon_variant	GAA	A	T	0	97	false	false	transversion	non-CpG	15308	1	2	144
non_coding_transcript_exon_variant	GAA	A	T	0	97	false	false	transversion	non-CpG	17296	1	2	144
non_coding_transcript_exon_variant	GAA	A	T	0	97	false	false	transversion	non-CpG	20000	2	3	144
non_coding_transcript_exon_variant	GAA	A	T	0	97	false	false	transversion	non-CpG	25000	2	3	144
non_coding_transcript_exon_variant	GAA	A	T	0	97	false	false	transversion	non-CpG	30000	2	3	144
non_coding_transcript_exon_variant	GAA	A	T	0	97	false	false	transversion	non-CpG	35000	2	3	144
non_coding_transcript_exon_variant	GAA	A	T	0	97	false	false	transversion	non-CpG	40000	2	3	144
non_coding_transcript_exon_variant	GAA	A	T	0	97	false	false	transversion	non-CpG	45000	1	3	144
non_coding_transcript_exon_variant	GAA	A	T	0	97	false	false	transversion	non-CpG	50000	1	3	144
non_coding_transcript_exon_variant	GAA	A	T	0	97	false	false	transversion	non-CpG	55000	1	3	144
non_coding_transcript_exon_variant	GAA	A	T	0	97	false	false	transversion	non-CpG	56885	1	3	144
non_coding_transcript_exon_variant	GAA	A	T	0	97	false	false	transversion	non-CpG	60000	1	3	144
non_coding_transcript_exon_variant	GAA	A	T	0	97	false	false	transversion	non-CpG	65000	2	4	144
non_coding_transcript_exon_variant	GAA	A	T	0	97	false	false	transversion	non-CpG	70000	2	4	144
non_coding_transcript_exon_variant	GAA	A	T	0	97	false	false	transversion	non-CpG	75000	2	4	144
non_coding_transcript_exon_variant	GAA	A	T	0	97	false	false	transversion	non-CpG	80000	2	4	144
non_coding_transcript_exon_variant	GAA	A	T	0	97	false	false	transversion	non-CpG	85000	2	4	144
non_coding_transcript_exon_variant	GAA	A	T	0	97	false	false	transversion	non-CpG	90000	2	4	144
non_coding_transcript_exon_variant	GAA	A	T	0	97	false	false	transversion	non-CpG	95000	2	4	144
non_coding_transcript_exon_variant	GAA	A	T	0	97	false	false	transversion	non-CpG	100000	2	4	144
non_coding_transcript_exon_variant	GAA	A	T	0	97	false	false	transversion	non-CpG	110000	2	4	144
non_coding_transcript_exon_variant	GAA	A	T	0	97	false	false	transversion	non-CpG	120000	2	4	144
non_coding_transcript_exon_variant	GAA	A	T	0	97	false	false	transversion	non-CpG	125748	2	4	144
non_coding_transcript_exon_variant	GAA	A	T	0	98	false	false	transversion	non-CpG	10	0	0	152
non_coding_transcript_exon_variant	GAA	A	T	0	98	false	false	transversion	non-CpG	20	0	0	152
non_coding_transcript_exon_variant	GAA	A	T	0	98	false	false	transversion	non-CpG	50	0	0	152
non_coding_transcript_exon_variant	GAA	A	T	0	98	false	false	transversion	non-CpG	100	0	0	152
non_coding_transcript_exon_variant	GAA	A	T	0	98	false	false	transversion	non-CpG	200	0	0	152
non_coding_transcript_exon_variant	GAA	A	T	0	98	false	false	transversion	non-CpG	500	0	0	152
non_coding_transcript_exon_variant	GAA	A	T	0	98	false	false	transversion	non-CpG	1000	0	0	152
non_coding_transcript_exon_variant	GAA	A	T	0	98	false	false	transversion	non-CpG	2000	0	0	152
non_coding_transcript_exon_variant	GAA	A	T	0	98	false	false	transversion	non-CpG	3070	0	0	152
non_coding_transcript_exon_variant	GAA	A	T	0	98	false	false	transversion	non-CpG	5000	0	0	152
non_coding_transcript_exon_variant	GAA	A	T	0	98	false	false	transversion	non-CpG	5040	0	0	152
non_coding_transcript_exon_variant	GAA	A	T	0	98	false	false	transversion	non-CpG	8128	0	0	152
non_coding_transcript_exon_variant	GAA	A	T	0	98	false	false	transversion	non-CpG	9197	0	0	152
non_coding_transcript_exon_variant	GAA	A	T	0	98	false	false	transversion	non-CpG	10000	0	0	152
non_coding_transcript_exon_variant	GAA	A	T	0	98	false	false	transversion	non-CpG	10824	0	0	152
non_coding_transcript_exon_variant	GAA	A	T	0	98	false	false	transversion	non-CpG	15000	0	0	152
non_coding_transcript_exon_variant	GAA	A	T	0	98	false	false	transversion	non-CpG	15308	0	0	152
non_coding_transcript_exon_variant	GAA	A	T	0	98	false	false	transversion	non-CpG	17296	0	0	152
non_coding_transcript_exon_variant	GAA	A	T	0	98	false	false	transversion	non-CpG	20000	0	0	152
non_coding_transcript_exon_variant	GAA	A	T	0	98	false	false	transversion	non-CpG	25000	0	1	152
non_coding_transcript_exon_variant	GAA	A	T	0	98	false	false	transversion	non-CpG	30000	0	1	152
non_coding_transcript_exon_variant	GAA	A	T	0	98	false	false	transversion	non-CpG	35000	0	1	152
non_coding_transcript_exon_variant	GAA	A	T	0	98	false	false	transversion	non-CpG	40000	0	1	152
non_coding_transcript_exon_variant	GAA	A	T	0	98	false	false	transversion	non-CpG	45000	0	1	152
non_coding_transcript_exon_variant	GAA	A	T	0	98	false	false	transversion	non-CpG	50000	0	1	152
non_coding_transcript_exon_variant	GAA	A	T	0	98	false	false	transversion	non-CpG	55000	0	1	152
non_coding_transcript_exon_variant	GAA	A	T	0	98	false	false	transversion	non-CpG	56885	0	1	152
non_coding_transcript_exon_variant	GAA	A	T	0	98	false	false	transversion	non-CpG	60000	0	1	152
non_coding_transcript_exon_variant	GAA	A	T	0	98	false	false	transversion	non-CpG	65000	0	1	152
non_coding_transcript_exon_variant	GAA	A	T	0	98	false	false	transversion	non-CpG	70000	0	1	152
non_coding_transcript_exon_variant	GAA	A	T	0	98	false	false	transversion	non-CpG	75000	0	1	152
non_coding_transcript_exon_variant	GAA	A	T	0	98	false	false	transversion	non-CpG	80000	0	1	152
non_coding_transcript_exon_variant	GAA	A	T	0	98	false	false	transversion	non-CpG	85000	0	1	152
non_coding_transcript_exon_variant	GAA	A	T	0	98	false	false	transversion	non-CpG	90000	0	1	152
non_coding_transcript_exon_variant	GAA	A	T	0	98	false	false	transversion	non-CpG	95000	0	1	152
non_coding_transcript_exon_variant	GAA	A	T	0	98	false	false	transversion	non-CpG	100000	0	1	152
non_coding_transcript_exon_variant	GAA	A	T	0	98	false	false	transversion	non-CpG	110000	0	1	152
non_coding_transcript_exon_variant	GAA	A	T	0	98	false	false	transversion	non-CpG	120000	0	1	152
non_coding_transcript_exon_variant	GAA	A	T	0	98	false	false	transversion	non-CpG	125748	0	1	152
non_coding_transcript_exon_variant	GAA	A	T	0	99	false	false	transversion	non-CpG	10	0	0	147
non_coding_transcript_exon_variant	GAA	A	T	0	99	false	false	transversion	non-CpG	20	0	0	147
non_coding_transcript_exon_variant	GAA	A	T	0	99	false	false	transversion	non-CpG	50	0	0	147
non_coding_transcript_exon_variant	GAA	A	T	0	99	false	false	transversion	non-CpG	100	0	0	147
non_coding_transcript_exon_variant	GAA	A	T	0	99	false	false	transversion	non-CpG	200	0	0	147
non_coding_transcript_exon_variant	GAA	A	T	0	99	false	false	transversion	non-CpG	500	0	0	147
non_coding_transcript_exon_variant	GAA	A	T	0	99	false	false	transversion	non-CpG	1000	0	0	147
non_coding_transcript_exon_variant	GAA	A	T	0	99	false	false	transversion	non-CpG	2000	0	0	147
non_coding_transcript_exon_variant	GAA	A	T	0	99	false	false	transversion	non-CpG	3070	0	0	147
non_coding_transcript_exon_variant	GAA	A	T	0	99	false	false	transversion	non-CpG	5000	0	0	147
non_coding_transcript_exon_variant	GAA	A	T	0	99	false	false	transversion	non-CpG	5040	0	0	147
non_coding_transcript_exon_variant	GAA	A	T	0	99	false	false	transversion	non-CpG	8128	0	0	147
non_coding_transcript_exon_variant	GAA	A	T	0	99	false	false	transversion	non-CpG	9197	0	0	147
non_coding_transcript_exon_variant	GAA	A	T	0	99	false	false	transversion	non-CpG	10000	0	0	147
non_coding_transcript_exon_variant	GAA	A	T	0	99	false	false	transversion	non-CpG	10824	0	0	147
non_coding_transcript_exon_variant	GAA	A	T	0	99	false	false	transversion	non-CpG	15000	0	0	147
non_coding_transcript_exon_variant	GAA	A	T	0	99	false	false	transversion	non-CpG	15308	0	0	147
non_coding_transcript_exon_variant	GAA	A	T	0	99	false	false	transversion	non-CpG	17296	0	0	147
non_coding_transcript_exon_variant	GAA	A	T	0	99	false	false	transversion	non-CpG	20000	0	0	147
non_coding_transcript_exon_variant	GAA	A	T	0	99	false	false	transversion	non-CpG	25000	1	1	147
non_coding_transcript_exon_variant	GAA	A	T	0	99	false	false	transversion	non-CpG	30000	1	1	147
non_coding_transcript_exon_variant	GAA	A	T	0	99	false	false	transversion	non-CpG	35000	0	1	147
non_coding_transcript_exon_variant	GAA	A	T	0	99	false	false	transversion	non-CpG	40000	1	2	147
non_coding_transcript_exon_variant	GAA	A	T	0	99	false	false	transversion	non-CpG	45000	2	3	147
non_coding_transcript_exon_variant	GAA	A	T	0	99	false	false	transversion	non-CpG	50000	2	3	147
non_coding_transcript_exon_variant	GAA	A	T	0	99	false	false	transversion	non-CpG	55000	2	3	147
non_coding_transcript_exon_variant	GAA	A	T	0	99	false	false	transversion	non-CpG	56885	2	3	147
non_coding_transcript_exon_variant	GAA	A	T	0	99	false	false	transversion	non-CpG	60000	2	3	147
non_coding_transcript_exon_variant	GAA	A	T	0	99	false	false	transversion	non-CpG	65000	2	3	147
non_coding_transcript_exon_variant	GAA	A	T	0	99	false	false	transversion	non-CpG	70000	2	3	147
non_coding_transcript_exon_variant	GAA	A	T	0	99	false	false	transversion	non-CpG	75000	3	4	147
non_coding_transcript_exon_variant	GAA	A	T	0	99	false	false	transversion	non-CpG	80000	3	4	147
non_coding_transcript_exon_variant	GAA	A	T	0	99	false	false	transversion	non-CpG	85000	2	4	147
non_coding_transcript_exon_variant	GAA	A	T	0	99	false	false	transversion	non-CpG	90000	2	4	147
non_coding_transcript_exon_variant	GAA	A	T	0	99	false	false	transversion	non-CpG	95000	2	4	147
non_coding_transcript_exon_variant	GAA	A	T	0	99	false	false	transversion	non-CpG	100000	2	4	147
non_coding_transcript_exon_variant	GAA	A	T	0	99	false	false	transversion	non-CpG	110000	2	4	147
non_coding_transcript_exon_variant	GAA	A	T	0	99	false	false	transversion	non-CpG	120000	2	4	147
non_coding_transcript_exon_variant	GAA	A	T	0	99	false	false	transversion	non-CpG	125748	3	5	147
non_coding_transcript_exon_variant	GAA	A	T	0	100	false	false	transversion	non-CpG	10	0	1	4778
non_coding_transcript_exon_variant	GAA	A	T	0	100	false	false	transversion	non-CpG	20	0	1	4778
non_coding_transcript_exon_variant	GAA	A	T	0	100	false	false	transversion	non-CpG	50	1	2	4778
non_coding_transcript_exon_variant	GAA	A	T	0	100	false	false	transversion	non-CpG	100	1	2	4778
non_coding_transcript_exon_variant	GAA	A	T	0	100	false	false	transversion	non-CpG	200	1	2	4778
non_coding_transcript_exon_variant	GAA	A	T	0	100	false	false	transversion	non-CpG	500	1	2	4778
non_coding_transcript_exon_variant	GAA	A	T	0	100	false	false	transversion	non-CpG	1000	0	2	4778
non_coding_transcript_exon_variant	GAA	A	T	0	100	false	false	transversion	non-CpG	2000	2	5	4778
non_coding_transcript_exon_variant	GAA	A	T	0	100	false	false	transversion	non-CpG	3070	5	8	4778
non_coding_transcript_exon_variant	GAA	A	T	0	100	false	false	transversion	non-CpG	5000	10	13	4778
non_coding_transcript_exon_variant	GAA	A	T	0	100	false	false	transversion	non-CpG	5040	10	13	4778
non_coding_transcript_exon_variant	GAA	A	T	0	100	false	false	transversion	non-CpG	8128	16	20	4778
non_coding_transcript_exon_variant	GAA	A	T	0	100	false	false	transversion	non-CpG	9197	17	22	4778
non_coding_transcript_exon_variant	GAA	A	T	0	100	false	false	transversion	non-CpG	10000	17	22	4778
non_coding_transcript_exon_variant	GAA	A	T	0	100	false	false	transversion	non-CpG	10824	18	23	4778
non_coding_transcript_exon_variant	GAA	A	T	0	100	false	false	transversion	non-CpG	15000	27	33	4778
non_coding_transcript_exon_variant	GAA	A	T	0	100	false	false	transversion	non-CpG	15308	27	33	4778
non_coding_transcript_exon_variant	GAA	A	T	0	100	false	false	transversion	non-CpG	17296	28	34	4778
non_coding_transcript_exon_variant	GAA	A	T	0	100	false	false	transversion	non-CpG	20000	29	36	4778
non_coding_transcript_exon_variant	GAA	A	T	0	100	false	false	transversion	non-CpG	25000	35	43	4778
non_coding_transcript_exon_variant	GAA	A	T	0	100	false	false	transversion	non-CpG	30000	35	47	4778
non_coding_transcript_exon_variant	GAA	A	T	0	100	false	false	transversion	non-CpG	35000	35	48	4778
non_coding_transcript_exon_variant	GAA	A	T	0	100	false	false	transversion	non-CpG	40000	39	54	4778
non_coding_transcript_exon_variant	GAA	A	T	0	100	false	false	transversion	non-CpG	45000	42	57	4778
non_coding_transcript_exon_variant	GAA	A	T	0	100	false	false	transversion	non-CpG	50000	49	65	4778
non_coding_transcript_exon_variant	GAA	A	T	0	100	false	false	transversion	non-CpG	55000	49	66	4778
non_coding_transcript_exon_variant	GAA	A	T	0	100	false	false	transversion	non-CpG	56885	48	66	4778
non_coding_transcript_exon_variant	GAA	A	T	0	100	false	false	transversion	non-CpG	60000	49	69	4778
non_coding_transcript_exon_variant	GAA	A	T	0	100	false	false	transversion	non-CpG	65000	52	73	4778
non_coding_transcript_exon_variant	GAA	A	T	0	100	false	false	transversion	non-CpG	70000	54	76	4778
non_coding_transcript_exon_variant	GAA	A	T	0	100	false	false	transversion	non-CpG	75000	57	79	4778
non_coding_transcript_exon_variant	GAA	A	T	0	100	false	false	transversion	non-CpG	80000	62	85	4778
non_coding_transcript_exon_variant	GAA	A	T	0	100	false	false	transversion	non-CpG	85000	62	87	4778
non_coding_transcript_exon_variant	GAA	A	T	0	100	false	false	transversion	non-CpG	90000	64	89	4778
non_coding_transcript_exon_variant	GAA	A	T	0	100	false	false	transversion	non-CpG	95000	62	89	4778
non_coding_transcript_exon_variant	GAA	A	T	0	100	false	false	transversion	non-CpG	100000	65	94	4778
non_coding_transcript_exon_variant	GAA	A	T	0	100	false	false	transversion	non-CpG	110000	64	97	4778
non_coding_transcript_exon_variant	GAA	A	T	0	100	false	false	transversion	non-CpG	120000	71	105	4778
non_coding_transcript_exon_variant	GAA	A	T	0	100	false	false	transversion	non-CpG	125748	76	111	4778
non_coding_transcript_exon_variant	GAC	A	C	0	17	false	false	transversion	non-CpG	10	0	0	312
non_coding_transcript_exon_variant	GAC	A	C	0	17	false	false	transversion	non-CpG	20	0	0	312
non_coding_transcript_exon_variant	GAC	A	C	0	17	false	false	transversion	non-CpG	50	0	0	312
non_coding_transcript_exon_variant	GAC	A	C	0	17	false	false	transversion	non-CpG	100	0	0	312
non_coding_transcript_exon_variant	GAC	A	C	0	17	false	false	transversion	non-CpG	200	0	0	312
non_coding_transcript_exon_variant	GAC	A	C	0	17	false	false	transversion	non-CpG	500	0	0	312
non_coding_transcript_exon_variant	GAC	A	C	0	17	false	false	transversion	non-CpG	1000	0	0	312
non_coding_transcript_exon_variant	GAC	A	C	0	17	false	false	transversion	non-CpG	2000	0	0	312
non_coding_transcript_exon_variant	GAC	A	C	0	17	false	false	transversion	non-CpG	3070	0	0	312
non_coding_transcript_exon_variant	GAC	A	C	0	17	false	false	transversion	non-CpG	5000	0	0	312
non_coding_transcript_exon_variant	GAC	A	C	0	17	false	false	transversion	non-CpG	5040	0	0	312
non_coding_transcript_exon_variant	GAC	A	C	0	17	false	false	transversion	non-CpG	8128	0	0	312
non_coding_transcript_exon_variant	GAC	A	C	0	17	false	false	transversion	non-CpG	9197	0	0	312
non_coding_transcript_exon_variant	GAC	A	C	0	17	false	false	transversion	non-CpG	10000	0	0	312
non_coding_transcript_exon_variant	GAC	A	C	0	17	false	false	transversion	non-CpG	10824	0	0	312
non_coding_transcript_exon_variant	GAC	A	C	0	17	false	false	transversion	non-CpG	15000	0	0	312
non_coding_transcript_exon_variant	GAC	A	C	0	17	false	false	transversion	non-CpG	15308	0	0	312
non_coding_transcript_exon_variant	GAC	A	C	0	17	false	false	transversion	non-CpG	17296	0	0	312
non_coding_transcript_exon_variant	GAC	A	C	0	17	false	false	transversion	non-CpG	20000	0	0	312
non_coding_transcript_exon_variant	GAC	A	C	0	17	false	false	transversion	non-CpG	25000	0	0	312
non_coding_transcript_exon_variant	GAC	A	C	0	17	false	false	transversion	non-CpG	30000	0	0	312
non_coding_transcript_exon_variant	GAC	A	C	0	17	false	false	transversion	non-CpG	35000	0	0	312
non_coding_transcript_exon_variant	GAC	A	C	0	17	false	false	transversion	non-CpG	40000	0	0	312
non_coding_transcript_exon_variant	GAC	A	C	0	17	false	false	transversion	non-CpG	45000	0	0	312
non_coding_transcript_exon_variant	GAC	A	C	0	17	false	false	transversion	non-CpG	50000	0	0	312
non_coding_transcript_exon_variant	GAC	A	C	0	17	false	false	transversion	non-CpG	55000	1	1	312
non_coding_transcript_exon_variant	GAC	A	C	0	17	false	false	transversion	non-CpG	56885	1	1	312
non_coding_transcript_exon_variant	GAC	A	C	0	17	false	false	transversion	non-CpG	60000	1	1	312
non_coding_transcript_exon_variant	GAC	A	C	0	17	false	false	transversion	non-CpG	65000	1	1	312
non_coding_transcript_exon_variant	GAC	A	C	0	17	false	false	transversion	non-CpG	70000	1	1	312
non_coding_transcript_exon_variant	GAC	A	C	0	17	false	false	transversion	non-CpG	75000	1	1	312
non_coding_transcript_exon_variant	GAC	A	C	0	17	false	false	transversion	non-CpG	80000	1	1	312
non_coding_transcript_exon_variant	GAC	A	C	0	17	false	false	transversion	non-CpG	85000	0	1	312
non_coding_transcript_exon_variant	GAC	A	C	0	17	false	false	transversion	non-CpG	90000	0	1	312
non_coding_transcript_exon_variant	GAC	A	C	0	17	false	false	transversion	non-CpG	95000	0	1	312
non_coding_transcript_exon_variant	GAC	A	C	0	17	false	false	transversion	non-CpG	100000	0	1	312
non_coding_transcript_exon_variant	GAC	A	C	0	17	false	false	transversion	non-CpG	110000	0	1	312
non_coding_transcript_exon_variant	GAC	A	C	0	17	false	false	transversion	non-CpG	120000	0	1	312
non_coding_transcript_exon_variant	GAC	A	C	0	17	false	false	transversion	non-CpG	125748	0	1	312
non_coding_transcript_exon_variant	GAC	A	C	0	18	false	false	transversion	non-CpG	10	0	0	304
non_coding_transcript_exon_variant	GAC	A	C	0	18	false	false	transversion	non-CpG	20	0	0	304
non_coding_transcript_exon_variant	GAC	A	C	0	18	false	false	transversion	non-CpG	50	0	0	304
non_coding_transcript_exon_variant	GAC	A	C	0	18	false	false	transversion	non-CpG	100	0	0	304
non_coding_transcript_exon_variant	GAC	A	C	0	18	false	false	transversion	non-CpG	200	0	0	304
non_coding_transcript_exon_variant	GAC	A	C	0	18	false	false	transversion	non-CpG	500	1	1	304
non_coding_transcript_exon_variant	GAC	A	C	0	18	false	false	transversion	non-CpG	1000	1	1	304
non_coding_transcript_exon_variant	GAC	A	C	0	18	false	false	transversion	non-CpG	2000	1	1	304
non_coding_transcript_exon_variant	GAC	A	C	0	18	false	false	transversion	non-CpG	3070	1	1	304
non_coding_transcript_exon_variant	GAC	A	C	0	18	false	false	transversion	non-CpG	5000	1	1	304
non_coding_transcript_exon_variant	GAC	A	C	0	18	false	false	transversion	non-CpG	5040	1	1	304
non_coding_transcript_exon_variant	GAC	A	C	0	18	false	false	transversion	non-CpG	8128	1	1	304
non_coding_transcript_exon_variant	GAC	A	C	0	18	false	false	transversion	non-CpG	9197	1	1	304
non_coding_transcript_exon_variant	GAC	A	C	0	18	false	false	transversion	non-CpG	10000	1	1	304
non_coding_transcript_exon_variant	GAC	A	C	0	18	false	false	transversion	non-CpG	10824	1	1	304
non_coding_transcript_exon_variant	GAC	A	C	0	18	false	false	transversion	non-CpG	15000	1	1	304
non_coding_transcript_exon_variant	GAC	A	C	0	18	false	false	transversion	non-CpG	15308	1	1	304
non_coding_transcript_exon_variant	GAC	A	C	0	18	false	false	transversion	non-CpG	17296	1	1	304
non_coding_transcript_exon_variant	GAC	A	C	0	18	false	false	transversion	non-CpG	20000	1	1	304
non_coding_transcript_exon_variant	GAC	A	C	0	18	false	false	transversion	non-CpG	25000	1	1	304
non_coding_transcript_exon_variant	GAC	A	C	0	18	false	false	transversion	non-CpG	30000	1	1	304
non_coding_transcript_exon_variant	GAC	A	C	0	18	false	false	transversion	non-CpG	35000	1	1	304
non_coding_transcript_exon_variant	GAC	A	C	0	18	false	false	transversion	non-CpG	40000	1	1	304
non_coding_transcript_exon_variant	GAC	A	C	0	18	false	false	transversion	non-CpG	45000	1	1	304
non_coding_transcript_exon_variant	GAC	A	C	0	18	false	false	transversion	non-CpG	50000	1	1	304
non_coding_transcript_exon_variant	GAC	A	C	0	18	false	false	transversion	non-CpG	55000	1	1	304
non_coding_transcript_exon_variant	GAC	A	C	0	18	false	false	transversion	non-CpG	56885	1	1	304
non_coding_transcript_exon_variant	GAC	A	C	0	18	false	false	transversion	non-CpG	60000	1	1	304
non_coding_transcript_exon_variant	GAC	A	C	0	18	false	false	transversion	non-CpG	65000	1	1	304
non_coding_transcript_exon_variant	GAC	A	C	0	18	false	false	transversion	non-CpG	70000	1	1	304
non_coding_transcript_exon_variant	GAC	A	C	0	18	false	false	transversion	non-CpG	75000	1	1	304
non_coding_transcript_exon_variant	GAC	A	C	0	18	false	false	transversion	non-CpG	80000	1	1	304
non_coding_transcript_exon_variant	GAC	A	C	0	18	false	false	transversion	non-CpG	85000	1	1	304
non_coding_transcript_exon_variant	GAC	A	C	0	18	false	false	transversion	non-CpG	90000	1	1	304
non_coding_transcript_exon_variant	GAC	A	C	0	18	false	false	transversion	non-CpG	95000	1	1	304
non_coding_transcript_exon_variant	GAC	A	C	0	18	false	false	transversion	non-CpG	100000	1	1	304
non_coding_transcript_exon_variant	GAC	A	C	0	18	false	false	transversion	non-CpG	110000	1	1	304
non_coding_transcript_exon_variant	GAC	A	C	0	18	false	false	transversion	non-CpG	120000	1	1	304
non_coding_transcript_exon_variant	GAC	A	C	0	18	false	false	transversion	non-CpG	125748	1	1	304
non_coding_transcript_exon_variant	GAC	A	C	0	19	false	false	transversion	non-CpG	10	0	0	286
non_coding_transcript_exon_variant	GAC	A	C	0	19	false	false	transversion	non-CpG	20	0	0	286
non_coding_transcript_exon_variant	GAC	A	C	0	19	false	false	transversion	non-CpG	50	0	0	286
non_coding_transcript_exon_variant	GAC	A	C	0	19	false	false	transversion	non-CpG	100	0	0	286
non_coding_transcript_exon_variant	GAC	A	C	0	19	false	false	transversion	non-CpG	200	0	0	286
non_coding_transcript_exon_variant	GAC	A	C	0	19	false	false	transversion	non-CpG	500	0	0	286
non_coding_transcript_exon_variant	GAC	A	C	0	19	false	false	transversion	non-CpG	1000	0	0	286
non_coding_transcript_exon_variant	GAC	A	C	0	19	false	false	transversion	non-CpG	2000	0	0	286
non_coding_transcript_exon_variant	GAC	A	C	0	19	false	false	transversion	non-CpG	3070	0	0	286
non_coding_transcript_exon_variant	GAC	A	C	0	19	false	false	transversion	non-CpG	5000	0	0	286
non_coding_transcript_exon_variant	GAC	A	C	0	19	false	false	transversion	non-CpG	5040	0	0	286
non_coding_transcript_exon_variant	GAC	A	C	0	19	false	false	transversion	non-CpG	8128	0	0	286
non_coding_transcript_exon_variant	GAC	A	C	0	19	false	false	transversion	non-CpG	9197	0	0	286
non_coding_transcript_exon_variant	GAC	A	C	0	19	false	false	transversion	non-CpG	10000	0	0	286
non_coding_transcript_exon_variant	GAC	A	C	0	19	false	false	transversion	non-CpG	10824	0	0	286
non_coding_transcript_exon_variant	GAC	A	C	0	19	false	false	transversion	non-CpG	15000	0	0	286
non_coding_transcript_exon_variant	GAC	A	C	0	19	false	false	transversion	non-CpG	15308	0	0	286
non_coding_transcript_exon_variant	GAC	A	C	0	19	false	false	transversion	non-CpG	17296	0	0	286
non_coding_transcript_exon_variant	GAC	A	C	0	19	false	false	transversion	non-CpG	20000	0	0	286
non_coding_transcript_exon_variant	GAC	A	C	0	19	false	false	transversion	non-CpG	25000	0	0	286
non_coding_transcript_exon_variant	GAC	A	C	0	19	false	false	transversion	non-CpG	30000	0	0	286
non_coding_transcript_exon_variant	GAC	A	C	0	19	false	false	transversion	non-CpG	35000	0	0	286
non_coding_transcript_exon_variant	GAC	A	C	0	19	false	false	transversion	non-CpG	40000	0	0	286
non_coding_transcript_exon_variant	GAC	A	C	0	19	false	false	transversion	non-CpG	45000	0	0	286
non_coding_transcript_exon_variant	GAC	A	C	0	19	false	false	transversion	non-CpG	50000	0	0	286
non_coding_transcript_exon_variant	GAC	A	C	0	19	false	false	transversion	non-CpG	55000	0	0	286
non_coding_transcript_exon_variant	GAC	A	C	0	19	false	false	transversion	non-CpG	56885	0	0	286
non_coding_transcript_exon_variant	GAC	A	C	0	19	false	false	transversion	non-CpG	60000	0	0	286
non_coding_transcript_exon_variant	GAC	A	C	0	19	false	false	transversion	non-CpG	65000	0	0	286
non_coding_transcript_exon_variant	GAC	A	C	0	19	false	false	transversion	non-CpG	70000	0	0	286
non_coding_transcript_exon_variant	GAC	A	C	0	19	false	false	transversion	non-CpG	75000	0	0	286
non_coding_transcript_exon_variant	GAC	A	C	0	19	false	false	transversion	non-CpG	80000	0	0	286
non_coding_transcript_exon_variant	GAC	A	C	0	19	false	false	transversion	non-CpG	85000	0	0	286
non_coding_transcript_exon_variant	GAC	A	C	0	19	false	false	transversion	non-CpG	90000	0	0	286
non_coding_transcript_exon_variant	GAC	A	C	0	19	false	false	transversion	non-CpG	95000	1	1	286
non_coding_transcript_exon_variant	GAC	A	C	0	19	false	false	transversion	non-CpG	100000	1	1	286
non_coding_transcript_exon_variant	GAC	A	C	0	19	false	false	transversion	non-CpG	110000	1	1	286
non_coding_transcript_exon_variant	GAC	A	C	0	19	false	false	transversion	non-CpG	120000	1	1	286
non_coding_transcript_exon_variant	GAC	A	C	0	19	false	false	transversion	non-CpG	125748	1	1	286
non_coding_transcript_exon_variant	GAC	A	C	0	20	false	false	transversion	non-CpG	10	0	0	331
non_coding_transcript_exon_variant	GAC	A	C	0	20	false	false	transversion	non-CpG	20	0	0	331
non_coding_transcript_exon_variant	GAC	A	C	0	20	false	false	transversion	non-CpG	50	0	0	331
non_coding_transcript_exon_variant	GAC	A	C	0	20	false	false	transversion	non-CpG	100	0	0	331
non_coding_transcript_exon_variant	GAC	A	C	0	20	false	false	transversion	non-CpG	200	0	0	331
non_coding_transcript_exon_variant	GAC	A	C	0	20	false	false	transversion	non-CpG	500	0	0	331
non_coding_transcript_exon_variant	GAC	A	C	0	20	false	false	transversion	non-CpG	1000	0	0	331
non_coding_transcript_exon_variant	GAC	A	C	0	20	false	false	transversion	non-CpG	2000	0	0	331
non_coding_transcript_exon_variant	GAC	A	C	0	20	false	false	transversion	non-CpG	3070	0	0	331
non_coding_transcript_exon_variant	GAC	A	C	0	20	false	false	transversion	non-CpG	5000	0	0	331
non_coding_transcript_exon_variant	GAC	A	C	0	20	false	false	transversion	non-CpG	5040	0	0	331
non_coding_transcript_exon_variant	GAC	A	C	0	20	false	false	transversion	non-CpG	8128	0	0	331
non_coding_transcript_exon_variant	GAC	A	C	0	20	false	false	transversion	non-CpG	9197	0	0	331
non_coding_transcript_exon_variant	GAC	A	C	0	20	false	false	transversion	non-CpG	10000	0	0	331
non_coding_transcript_exon_variant	GAC	A	C	0	20	false	false	transversion	non-CpG	10824	0	0	331
non_coding_transcript_exon_variant	GAC	A	C	0	20	false	false	transversion	non-CpG	15000	0	0	331
non_coding_transcript_exon_variant	GAC	A	C	0	20	false	false	transversion	non-CpG	15308	0	0	331
non_coding_transcript_exon_variant	GAC	A	C	0	20	false	false	transversion	non-CpG	17296	0	0	331
non_coding_transcript_exon_variant	GAC	A	C	0	20	false	false	transversion	non-CpG	20000	0	0	331
non_coding_transcript_exon_variant	GAC	A	C	0	20	false	false	transversion	non-CpG	25000	0	0	331
non_coding_transcript_exon_variant	GAC	A	C	0	20	false	false	transversion	non-CpG	30000	1	1	331
non_coding_transcript_exon_variant	GAC	A	C	0	20	false	false	transversion	non-CpG	35000	1	1	331
non_coding_transcript_exon_variant	GAC	A	C	0	20	false	false	transversion	non-CpG	40000	1	1	331
non_coding_transcript_exon_variant	GAC	A	C	0	20	false	false	transversion	non-CpG	45000	0	1	331
non_coding_transcript_exon_variant	GAC	A	C	0	20	false	false	transversion	non-CpG	50000	0	1	331
non_coding_transcript_exon_variant	GAC	A	C	0	20	false	false	transversion	non-CpG	55000	0	1	331
non_coding_transcript_exon_variant	GAC	A	C	0	20	false	false	transversion	non-CpG	56885	0	1	331
non_coding_transcript_exon_variant	GAC	A	C	0	20	false	false	transversion	non-CpG	60000	0	1	331
non_coding_transcript_exon_variant	GAC	A	C	0	20	false	false	transversion	non-CpG	65000	0	1	331
non_coding_transcript_exon_variant	GAC	A	C	0	20	false	false	transversion	non-CpG	70000	0	1	331
non_coding_transcript_exon_variant	GAC	A	C	0	20	false	false	transversion	non-CpG	75000	0	1	331
non_coding_transcript_exon_variant	GAC	A	C	0	20	false	false	transversion	non-CpG	80000	0	1	331
non_coding_transcript_exon_variant	GAC	A	C	0	20	false	false	transversion	non-CpG	85000	0	1	331
non_coding_transcript_exon_variant	GAC	A	C	0	20	false	false	transversion	non-CpG	90000	0	1	331
non_coding_transcript_exon_variant	GAC	A	C	0	20	false	false	transversion	non-CpG	95000	0	1	331
non_coding_transcript_exon_variant	GAC	A	C	0	20	false	false	transversion	non-CpG	100000	0	1	331
non_coding_transcript_exon_variant	GAC	A	C	0	20	false	false	transversion	non-CpG	110000	0	1	331
non_coding_transcript_exon_variant	GAC	A	C	0	20	false	false	transversion	non-CpG	120000	0	1	331
non_coding_transcript_exon_variant	GAC	A	C	0	20	false	false	transversion	non-CpG	125748	0	1	331
non_coding_transcript_exon_variant	GAC	A	C	0	21	false	false	transversion	non-CpG	10	0	0	328
non_coding_transcript_exon_variant	GAC	A	C	0	21	false	false	transversion	non-CpG	20	0	0	328
non_coding_transcript_exon_variant	GAC	A	C	0	21	false	false	transversion	non-CpG	50	0	0	328
non_coding_transcript_exon_variant	GAC	A	C	0	21	false	false	transversion	non-CpG	100	0	0	328
non_coding_transcript_exon_variant	GAC	A	C	0	21	false	false	transversion	non-CpG	200	0	0	328
non_coding_transcript_exon_variant	GAC	A	C	0	21	false	false	transversion	non-CpG	500	0	0	328
non_coding_transcript_exon_variant	GAC	A	C	0	21	false	false	transversion	non-CpG	1000	0	0	328
non_coding_transcript_exon_variant	GAC	A	C	0	21	false	false	transversion	non-CpG	2000	0	0	328
non_coding_transcript_exon_variant	GAC	A	C	0	21	false	false	transversion	non-CpG	3070	0	0	328
non_coding_transcript_exon_variant	GAC	A	C	0	21	false	false	transversion	non-CpG	5000	1	1	328
non_coding_transcript_exon_variant	GAC	A	C	0	21	false	false	transversion	non-CpG	5040	1	1	328
non_coding_transcript_exon_variant	GAC	A	C	0	21	false	false	transversion	non-CpG	8128	1	1	328
non_coding_transcript_exon_variant	GAC	A	C	0	21	false	false	transversion	non-CpG	9197	1	1	328
non_coding_transcript_exon_variant	GAC	A	C	0	21	false	false	transversion	non-CpG	10000	1	1	328
non_coding_transcript_exon_variant	GAC	A	C	0	21	false	false	transversion	non-CpG	10824	1	1	328
non_coding_transcript_exon_variant	GAC	A	C	0	21	false	false	transversion	non-CpG	15000	1	1	328
non_coding_transcript_exon_variant	GAC	A	C	0	21	false	false	transversion	non-CpG	15308	1	1	328
non_coding_transcript_exon_variant	GAC	A	C	0	21	false	false	transversion	non-CpG	17296	1	1	328
non_coding_transcript_exon_variant	GAC	A	C	0	21	false	false	transversion	non-CpG	20000	1	1	328
non_coding_transcript_exon_variant	GAC	A	C	0	21	false	false	transversion	non-CpG	25000	1	1	328
non_coding_transcript_exon_variant	GAC	A	C	0	21	false	false	transversion	non-CpG	30000	1	1	328
non_coding_transcript_exon_variant	GAC	A	C	0	21	false	false	transversion	non-CpG	35000	1	1	328
non_coding_transcript_exon_variant	GAC	A	C	0	21	false	false	transversion	non-CpG	40000	1	1	328
non_coding_transcript_exon_variant	GAC	A	C	0	21	false	false	transversion	non-CpG	45000	1	1	328
non_coding_transcript_exon_variant	GAC	A	C	0	21	false	false	transversion	non-CpG	50000	1	1	328
non_coding_transcript_exon_variant	GAC	A	C	0	21	false	false	transversion	non-CpG	55000	1	1	328
non_coding_transcript_exon_variant	GAC	A	C	0	21	false	false	transversion	non-CpG	56885	1	1	328
non_coding_transcript_exon_variant	GAC	A	C	0	21	false	false	transversion	non-CpG	60000	1	1	328
non_coding_transcript_exon_variant	GAC	A	C	0	21	false	false	transversion	non-CpG	65000	1	1	328
non_coding_transcript_exon_variant	GAC	A	C	0	21	false	false	transversion	non-CpG	70000	1	1	328
non_coding_transcript_exon_variant	GAC	A	C	0	21	false	false	transversion	non-CpG	75000	1	1	328
non_coding_transcript_exon_variant	GAC	A	C	0	21	false	false	transversion	non-CpG	80000	1	1	328
non_coding_transcript_exon_variant	GAC	A	C	0	21	false	false	transversion	non-CpG	85000	1	1	328
non_coding_transcript_exon_variant	GAC	A	C	0	21	false	false	transversion	non-CpG	90000	1	1	328
non_coding_transcript_exon_variant	GAC	A	C	0	21	false	false	transversion	non-CpG	95000	1	1	328
non_coding_transcript_exon_variant	GAC	A	C	0	21	false	false	transversion	non-CpG	100000	1	1	328
non_coding_transcript_exon_variant	GAC	A	C	0	21	false	false	transversion	non-CpG	110000	1	1	328
non_coding_transcript_exon_variant	GAC	A	C	0	21	false	false	transversion	non-CpG	120000	1	1	328
non_coding_transcript_exon_variant	GAC	A	C	0	21	false	false	transversion	non-CpG	125748	1	1	328
non_coding_transcript_exon_variant	GAC	A	C	0	22	false	false	transversion	non-CpG	10	0	0	292
non_coding_transcript_exon_variant	GAC	A	C	0	22	false	false	transversion	non-CpG	20	0	0	292
non_coding_transcript_exon_variant	GAC	A	C	0	22	false	false	transversion	non-CpG	50	0	0	292
non_coding_transcript_exon_variant	GAC	A	C	0	22	false	false	transversion	non-CpG	100	0	0	292
non_coding_transcript_exon_variant	GAC	A	C	0	22	false	false	transversion	non-CpG	200	0	0	292
non_coding_transcript_exon_variant	GAC	A	C	0	22	false	false	transversion	non-CpG	500	0	0	292
non_coding_transcript_exon_variant	GAC	A	C	0	22	false	false	transversion	non-CpG	1000	0	0	292
non_coding_transcript_exon_variant	GAC	A	C	0	22	false	false	transversion	non-CpG	2000	0	0	292
non_coding_transcript_exon_variant	GAC	A	C	0	22	false	false	transversion	non-CpG	3070	0	0	292
non_coding_transcript_exon_variant	GAC	A	C	0	22	false	false	transversion	non-CpG	5000	0	0	292
non_coding_transcript_exon_variant	GAC	A	C	0	22	false	false	transversion	non-CpG	5040	0	0	292
non_coding_transcript_exon_variant	GAC	A	C	0	22	false	false	transversion	non-CpG	8128	2	2	292
non_coding_transcript_exon_variant	GAC	A	C	0	22	false	false	transversion	non-CpG	9197	2	2	292
non_coding_transcript_exon_variant	GAC	A	C	0	22	false	false	transversion	non-CpG	10000	2	2	292
non_coding_transcript_exon_variant	GAC	A	C	0	22	false	false	transversion	non-CpG	10824	2	2	292
non_coding_transcript_exon_variant	GAC	A	C	0	22	false	false	transversion	non-CpG	15000	1	2	292
non_coding_transcript_exon_variant	GAC	A	C	0	22	false	false	transversion	non-CpG	15308	1	2	292
non_coding_transcript_exon_variant	GAC	A	C	0	22	false	false	transversion	non-CpG	17296	1	2	292
non_coding_transcript_exon_variant	GAC	A	C	0	22	false	false	transversion	non-CpG	20000	1	2	292
non_coding_transcript_exon_variant	GAC	A	C	0	22	false	false	transversion	non-CpG	25000	1	2	292
non_coding_transcript_exon_variant	GAC	A	C	0	22	false	false	transversion	non-CpG	30000	1	2	292
non_coding_transcript_exon_variant	GAC	A	C	0	22	false	false	transversion	non-CpG	35000	1	2	292
non_coding_transcript_exon_variant	GAC	A	C	0	22	false	false	transversion	non-CpG	40000	1	2	292
non_coding_transcript_exon_variant	GAC	A	C	0	22	false	false	transversion	non-CpG	45000	1	2	292
non_coding_transcript_exon_variant	GAC	A	C	0	22	false	false	transversion	non-CpG	50000	1	2	292
non_coding_transcript_exon_variant	GAC	A	C	0	22	false	false	transversion	non-CpG	55000	1	2	292
non_coding_transcript_exon_variant	GAC	A	C	0	22	false	false	transversion	non-CpG	56885	1	2	292
non_coding_transcript_exon_variant	GAC	A	C	0	22	false	false	transversion	non-CpG	60000	1	2	292
non_coding_transcript_exon_variant	GAC	A	C	0	22	false	false	transversion	non-CpG	65000	1	2	292
non_coding_transcript_exon_variant	GAC	A	C	0	22	false	false	transversion	non-CpG	70000	1	3	292
non_coding_transcript_exon_variant	GAC	A	C	0	22	false	false	transversion	non-CpG	75000	1	3	292
non_coding_transcript_exon_variant	GAC	A	C	0	22	false	false	transversion	non-CpG	80000	1	3	292
non_coding_transcript_exon_variant	GAC	A	C	0	22	false	false	transversion	non-CpG	85000	2	4	292
non_coding_transcript_exon_variant	GAC	A	C	0	22	false	false	transversion	non-CpG	90000	2	4	292
non_coding_transcript_exon_variant	GAC	A	C	0	22	false	false	transversion	non-CpG	95000	2	4	292
non_coding_transcript_exon_variant	GAC	A	C	0	22	false	false	transversion	non-CpG	100000	2	4	292
non_coding_transcript_exon_variant	GAC	A	C	0	22	false	false	transversion	non-CpG	110000	3	5	292
non_coding_transcript_exon_variant	GAC	A	C	0	22	false	false	transversion	non-CpG	120000	3	5	292
non_coding_transcript_exon_variant	GAC	A	C	0	22	false	false	transversion	non-CpG	125748	4	6	292
non_coding_transcript_exon_variant	GAC	A	C	0	23	false	false	transversion	non-CpG	10	0	0	300
non_coding_transcript_exon_variant	GAC	A	C	0	23	false	false	transversion	non-CpG	20	0	0	300
non_coding_transcript_exon_variant	GAC	A	C	0	23	false	false	transversion	non-CpG	50	0	0	300
non_coding_transcript_exon_variant	GAC	A	C	0	23	false	false	transversion	non-CpG	100	0	0	300
non_coding_transcript_exon_variant	GAC	A	C	0	23	false	false	transversion	non-CpG	200	0	0	300
non_coding_transcript_exon_variant	GAC	A	C	0	23	false	false	transversion	non-CpG	500	0	0	300
non_coding_transcript_exon_variant	GAC	A	C	0	23	false	false	transversion	non-CpG	1000	0	0	300
non_coding_transcript_exon_variant	GAC	A	C	0	23	false	false	transversion	non-CpG	2000	0	0	300
non_coding_transcript_exon_variant	GAC	A	C	0	23	false	false	transversion	non-CpG	3070	0	0	300
non_coding_transcript_exon_variant	GAC	A	C	0	23	false	false	transversion	non-CpG	5000	0	0	300
non_coding_transcript_exon_variant	GAC	A	C	0	23	false	false	transversion	non-CpG	5040	0	0	300
non_coding_transcript_exon_variant	GAC	A	C	0	23	false	false	transversion	non-CpG	8128	0	0	300
non_coding_transcript_exon_variant	GAC	A	C	0	23	false	false	transversion	non-CpG	9197	0	0	300
non_coding_transcript_exon_variant	GAC	A	C	0	23	false	false	transversion	non-CpG	10000	0	0	300
non_coding_transcript_exon_variant	GAC	A	C	0	23	false	false	transversion	non-CpG	10824	0	0	300
non_coding_transcript_exon_variant	GAC	A	C	0	23	false	false	transversion	non-CpG	15000	0	0	300
non_coding_transcript_exon_variant	GAC	A	C	0	23	false	false	transversion	non-CpG	15308	0	0	300
non_coding_transcript_exon_variant	GAC	A	C	0	23	false	false	transversion	non-CpG	17296	1	1	300
non_coding_transcript_exon_variant	GAC	A	C	0	23	false	false	transversion	non-CpG	20000	1	1	300
non_coding_transcript_exon_variant	GAC	A	C	0	23	false	false	transversion	non-CpG	25000	1	1	300
non_coding_transcript_exon_variant	GAC	A	C	0	23	false	false	transversion	non-CpG	30000	1	1	300
non_coding_transcript_exon_variant	GAC	A	C	0	23	false	false	transversion	non-CpG	35000	1	1	300
non_coding_transcript_exon_variant	GAC	A	C	0	23	false	false	transversion	non-CpG	40000	1	1	300
non_coding_transcript_exon_variant	GAC	A	C	0	23	false	false	transversion	non-CpG	45000	1	1	300
non_coding_transcript_exon_variant	GAC	A	C	0	23	false	false	transversion	non-CpG	50000	1	1	300
non_coding_transcript_exon_variant	GAC	A	C	0	23	false	false	transversion	non-CpG	55000	3	3	300
non_coding_transcript_exon_variant	GAC	A	C	0	23	false	false	transversion	non-CpG	56885	3	3	300
non_coding_transcript_exon_variant	GAC	A	C	0	23	false	false	transversion	non-CpG	60000	3	3	300
non_coding_transcript_exon_variant	GAC	A	C	0	23	false	false	transversion	non-CpG	65000	3	3	300
non_coding_transcript_exon_variant	GAC	A	C	0	23	false	false	transversion	non-CpG	70000	3	3	300
non_coding_transcript_exon_variant	GAC	A	C	0	23	false	false	transversion	non-CpG	75000	3	3	300
non_coding_transcript_exon_variant	GAC	A	C	0	23	false	false	transversion	non-CpG	80000	3	3	300
non_coding_transcript_exon_variant	GAC	A	C	0	23	false	false	transversion	non-CpG	85000	3	3	300
non_coding_transcript_exon_variant	GAC	A	C	0	23	false	false	transversion	non-CpG	90000	2	3	300
non_coding_transcript_exon_variant	GAC	A	C	0	23	false	false	transversion	non-CpG	95000	2	3	300
non_coding_transcript_exon_variant	GAC	A	C	0	23	false	false	transversion	non-CpG	100000	2	3	300
non_coding_transcript_exon_variant	GAC	A	C	0	23	false	false	transversion	non-CpG	110000	2	3	300
non_coding_transcript_exon_variant	GAC	A	C	0	23	false	false	transversion	non-CpG	120000	2	3	300
non_coding_transcript_exon_variant	GAC	A	C	0	23	false	false	transversion	non-CpG	125748	3	4	300
non_coding_transcript_exon_variant	GAC	A	C	0	24	false	false	transversion	non-CpG	10	0	0	322
non_coding_transcript_exon_variant	GAC	A	C	0	24	false	false	transversion	non-CpG	20	0	0	322
non_coding_transcript_exon_variant	GAC	A	C	0	24	false	false	transversion	non-CpG	50	0	0	322
non_coding_transcript_exon_variant	GAC	A	C	0	24	false	false	transversion	non-CpG	100	0	0	322
non_coding_transcript_exon_variant	GAC	A	C	0	24	false	false	transversion	non-CpG	200	0	0	322
non_coding_transcript_exon_variant	GAC	A	C	0	24	false	false	transversion	non-CpG	500	0	0	322
non_coding_transcript_exon_variant	GAC	A	C	0	24	false	false	transversion	non-CpG	1000	0	0	322
non_coding_transcript_exon_variant	GAC	A	C	0	24	false	false	transversion	non-CpG	2000	0	0	322
non_coding_transcript_exon_variant	GAC	A	C	0	24	false	false	transversion	non-CpG	3070	0	0	322
non_coding_transcript_exon_variant	GAC	A	C	0	24	false	false	transversion	non-CpG	5000	0	0	322
non_coding_transcript_exon_variant	GAC	A	C	0	24	false	false	transversion	non-CpG	5040	0	0	322
non_coding_transcript_exon_variant	GAC	A	C	0	24	false	false	transversion	non-CpG	8128	0	0	322
non_coding_transcript_exon_variant	GAC	A	C	0	24	false	false	transversion	non-CpG	9197	0	0	322
non_coding_transcript_exon_variant	GAC	A	C	0	24	false	false	transversion	non-CpG	10000	0	0	322
non_coding_transcript_exon_variant	GAC	A	C	0	24	false	false	transversion	non-CpG	10824	0	0	322
non_coding_transcript_exon_variant	GAC	A	C	0	24	false	false	transversion	non-CpG	15000	0	0	322
non_coding_transcript_exon_variant	GAC	A	C	0	24	false	false	transversion	non-CpG	15308	0	0	322
non_coding_transcript_exon_variant	GAC	A	C	0	24	false	false	transversion	non-CpG	17296	0	0	322
non_coding_transcript_exon_variant	GAC	A	C	0	24	false	false	transversion	non-CpG	20000	0	0	322
non_coding_transcript_exon_variant	GAC	A	C	0	24	false	false	transversion	non-CpG	25000	1	1	322
non_coding_transcript_exon_variant	GAC	A	C	0	24	false	false	transversion	non-CpG	30000	0	1	322
non_coding_transcript_exon_variant	GAC	A	C	0	24	false	false	transversion	non-CpG	35000	0	1	322
non_coding_transcript_exon_variant	GAC	A	C	0	24	false	false	transversion	non-CpG	40000	0	1	322
non_coding_transcript_exon_variant	GAC	A	C	0	24	false	false	transversion	non-CpG	45000	1	2	322
non_coding_transcript_exon_variant	GAC	A	C	0	24	false	false	transversion	non-CpG	50000	0	2	322
non_coding_transcript_exon_variant	GAC	A	C	0	24	false	false	transversion	non-CpG	55000	0	2	322
non_coding_transcript_exon_variant	GAC	A	C	0	24	false	false	transversion	non-CpG	56885	0	2	322
non_coding_transcript_exon_variant	GAC	A	C	0	24	false	false	transversion	non-CpG	60000	0	2	322
non_coding_transcript_exon_variant	GAC	A	C	0	24	false	false	transversion	non-CpG	65000	0	2	322
non_coding_transcript_exon_variant	GAC	A	C	0	24	false	false	transversion	non-CpG	70000	0	2	322
non_coding_transcript_exon_variant	GAC	A	C	0	24	false	false	transversion	non-CpG	75000	0	2	322
non_coding_transcript_exon_variant	GAC	A	C	0	24	false	false	transversion	non-CpG	80000	0	2	322
non_coding_transcript_exon_variant	GAC	A	C	0	24	false	false	transversion	non-CpG	85000	0	2	322
non_coding_transcript_exon_variant	GAC	A	C	0	24	false	false	transversion	non-CpG	90000	0	2	322
non_coding_transcript_exon_variant	GAC	A	C	0	24	false	false	transversion	non-CpG	95000	0	2	322
non_coding_transcript_exon_variant	GAC	A	C	0	24	false	false	transversion	non-CpG	100000	0	2	322
non_coding_transcript_exon_variant	GAC	A	C	0	24	false	false	transversion	non-CpG	110000	0	2	322
non_coding_transcript_exon_variant	GAC	A	C	0	24	false	false	transversion	non-CpG	120000	0	2	322
non_coding_transcript_exon_variant	GAC	A	C	0	24	false	false	transversion	non-CpG	125748	0	2	322
non_coding_transcript_exon_variant	GAC	A	C	0	25	false	false	transversion	non-CpG	10	0	1	337
non_coding_transcript_exon_variant	GAC	A	C	0	25	false	false	transversion	non-CpG	20	0	1	337
non_coding_transcript_exon_variant	GAC	A	C	0	25	false	false	transversion	non-CpG	50	0	1	337
non_coding_transcript_exon_variant	GAC	A	C	0	25	false	false	transversion	non-CpG	100	0	1	337
non_coding_transcript_exon_variant	GAC	A	C	0	25	false	false	transversion	non-CpG	200	0	1	337
non_coding_transcript_exon_variant	GAC	A	C	0	25	false	false	transversion	non-CpG	500	0	1	337
non_coding_transcript_exon_variant	GAC	A	C	0	25	false	false	transversion	non-CpG	1000	0	1	337
non_coding_transcript_exon_variant	GAC	A	C	0	25	false	false	transversion	non-CpG	2000	0	1	337
non_coding_transcript_exon_variant	GAC	A	C	0	25	false	false	transversion	non-CpG	3070	0	1	337
non_coding_transcript_exon_variant	GAC	A	C	0	25	false	false	transversion	non-CpG	5000	0	1	337
non_coding_transcript_exon_variant	GAC	A	C	0	25	false	false	transversion	non-CpG	5040	0	1	337
non_coding_transcript_exon_variant	GAC	A	C	0	25	false	false	transversion	non-CpG	8128	0	1	337
non_coding_transcript_exon_variant	GAC	A	C	0	25	false	false	transversion	non-CpG	9197	0	1	337
non_coding_transcript_exon_variant	GAC	A	C	0	25	false	false	transversion	non-CpG	10000	0	1	337
non_coding_transcript_exon_variant	GAC	A	C	0	25	false	false	transversion	non-CpG	10824	0	1	337
non_coding_transcript_exon_variant	GAC	A	C	0	25	false	false	transversion	non-CpG	15000	0	1	337
non_coding_transcript_exon_variant	GAC	A	C	0	25	false	false	transversion	non-CpG	15308	0	1	337
non_coding_transcript_exon_variant	GAC	A	C	0	25	false	false	transversion	non-CpG	17296	1	2	337
non_coding_transcript_exon_variant	GAC	A	C	0	25	false	false	transversion	non-CpG	20000	1	2	337
non_coding_transcript_exon_variant	GAC	A	C	0	25	false	false	transversion	non-CpG	25000	1	2	337
non_coding_transcript_exon_variant	GAC	A	C	0	25	false	false	transversion	non-CpG	30000	1	2	337
non_coding_transcript_exon_variant	GAC	A	C	0	25	false	false	transversion	non-CpG	35000	1	2	337
non_coding_transcript_exon_variant	GAC	A	C	0	25	false	false	transversion	non-CpG	40000	1	2	337
non_coding_transcript_exon_variant	GAC	A	C	0	25	false	false	transversion	non-CpG	45000	2	3	337
non_coding_transcript_exon_variant	GAC	A	C	0	25	false	false	transversion	non-CpG	50000	2	3	337
non_coding_transcript_exon_variant	GAC	A	C	0	25	false	false	transversion	non-CpG	55000	2	3	337
non_coding_transcript_exon_variant	GAC	A	C	0	25	false	false	transversion	non-CpG	56885	2	3	337
non_coding_transcript_exon_variant	GAC	A	C	0	25	false	false	transversion	non-CpG	60000	2	3	337
non_coding_transcript_exon_variant	GAC	A	C	0	25	false	false	transversion	non-CpG	65000	2	3	337
non_coding_transcript_exon_variant	GAC	A	C	0	25	false	false	transversion	non-CpG	70000	1	3	337
non_coding_transcript_exon_variant	GAC	A	C	0	25	false	false	transversion	non-CpG	75000	1	3	337
non_coding_transcript_exon_variant	GAC	A	C	0	25	false	false	transversion	non-CpG	80000	1	3	337
non_coding_transcript_exon_variant	GAC	A	C	0	25	false	false	transversion	non-CpG	85000	1	3	337
non_coding_transcript_exon_variant	GAC	A	C	0	25	false	false	transversion	non-CpG	90000	1	3	337
non_coding_transcript_exon_variant	GAC	A	C	0	25	false	false	transversion	non-CpG	95000	1	3	337
non_coding_transcript_exon_variant	GAC	A	C	0	25	false	false	transversion	non-CpG	100000	1	3	337
non_coding_transcript_exon_variant	GAC	A	C	0	25	false	false	transversion	non-CpG	110000	1	3	337
non_coding_transcript_exon_variant	GAC	A	C	0	25	false	false	transversion	non-CpG	120000	1	3	337
non_coding_transcript_exon_variant	GAC	A	C	0	25	false	false	transversion	non-CpG	125748	2	4	337
non_coding_transcript_exon_variant	GAC	A	C	0	26	false	false	transversion	non-CpG	10	0	0	307
non_coding_transcript_exon_variant	GAC	A	C	0	26	false	false	transversion	non-CpG	20	0	0	307
non_coding_transcript_exon_variant	GAC	A	C	0	26	false	false	transversion	non-CpG	50	0	0	307
non_coding_transcript_exon_variant	GAC	A	C	0	26	false	false	transversion	non-CpG	100	0	0	307
non_coding_transcript_exon_variant	GAC	A	C	0	26	false	false	transversion	non-CpG	200	0	0	307
non_coding_transcript_exon_variant	GAC	A	C	0	26	false	false	transversion	non-CpG	500	0	0	307
non_coding_transcript_exon_variant	GAC	A	C	0	26	false	false	transversion	non-CpG	1000	0	0	307
non_coding_transcript_exon_variant	GAC	A	C	0	26	false	false	transversion	non-CpG	2000	1	1	307
non_coding_transcript_exon_variant	GAC	A	C	0	26	false	false	transversion	non-CpG	3070	1	1	307
non_coding_transcript_exon_variant	GAC	A	C	0	26	false	false	transversion	non-CpG	5000	2	2	307
non_coding_transcript_exon_variant	GAC	A	C	0	26	false	false	transversion	non-CpG	5040	2	2	307
non_coding_transcript_exon_variant	GAC	A	C	0	26	false	false	transversion	non-CpG	8128	2	2	307
non_coding_transcript_exon_variant	GAC	A	C	0	26	false	false	transversion	non-CpG	9197	2	2	307
non_coding_transcript_exon_variant	GAC	A	C	0	26	false	false	transversion	non-CpG	10000	2	2	307
non_coding_transcript_exon_variant	GAC	A	C	0	26	false	false	transversion	non-CpG	10824	1	2	307
non_coding_transcript_exon_variant	GAC	A	C	0	26	false	false	transversion	non-CpG	15000	2	3	307
non_coding_transcript_exon_variant	GAC	A	C	0	26	false	false	transversion	non-CpG	15308	2	3	307
non_coding_transcript_exon_variant	GAC	A	C	0	26	false	false	transversion	non-CpG	17296	1	3	307
non_coding_transcript_exon_variant	GAC	A	C	0	26	false	false	transversion	non-CpG	20000	2	4	307
non_coding_transcript_exon_variant	GAC	A	C	0	26	false	false	transversion	non-CpG	25000	2	4	307
non_coding_transcript_exon_variant	GAC	A	C	0	26	false	false	transversion	non-CpG	30000	2	4	307
non_coding_transcript_exon_variant	GAC	A	C	0	26	false	false	transversion	non-CpG	35000	2	4	307
non_coding_transcript_exon_variant	GAC	A	C	0	26	false	false	transversion	non-CpG	40000	2	4	307
non_coding_transcript_exon_variant	GAC	A	C	0	26	false	false	transversion	non-CpG	45000	2	4	307
non_coding_transcript_exon_variant	GAC	A	C	0	26	false	false	transversion	non-CpG	50000	2	4	307
non_coding_transcript_exon_variant	GAC	A	C	0	26	false	false	transversion	non-CpG	55000	2	4	307
non_coding_transcript_exon_variant	GAC	A	C	0	26	false	false	transversion	non-CpG	56885	2	4	307
non_coding_transcript_exon_variant	GAC	A	C	0	26	false	false	transversion	non-CpG	60000	2	4	307
non_coding_transcript_exon_variant	GAC	A	C	0	26	false	false	transversion	non-CpG	65000	2	4	307
non_coding_transcript_exon_variant	GAC	A	C	0	26	false	false	transversion	non-CpG	70000	2	4	307
non_coding_transcript_exon_variant	GAC	A	C	0	26	false	false	transversion	non-CpG	75000	2	4	307
non_coding_transcript_exon_variant	GAC	A	C	0	26	false	false	transversion	non-CpG	80000	2	4	307
non_coding_transcript_exon_variant	GAC	A	C	0	26	false	false	transversion	non-CpG	85000	2	4	307
non_coding_transcript_exon_variant	GAC	A	C	0	26	false	false	transversion	non-CpG	90000	2	4	307
non_coding_transcript_exon_variant	GAC	A	C	0	26	false	false	transversion	non-CpG	95000	2	4	307
non_coding_transcript_exon_variant	GAC	A	C	0	26	false	false	transversion	non-CpG	100000	2	4	307
non_coding_transcript_exon_variant	GAC	A	C	0	26	false	false	transversion	non-CpG	110000	2	4	307
non_coding_transcript_exon_variant	GAC	A	C	0	26	false	false	transversion	non-CpG	120000	3	5	307
non_coding_transcript_exon_variant	GAC	A	C	0	26	false	false	transversion	non-CpG	125748	3	5	307
non_coding_transcript_exon_variant	GAC	A	C	0	27	false	false	transversion	non-CpG	10	0	0	344
non_coding_transcript_exon_variant	GAC	A	C	0	27	false	false	transversion	non-CpG	20	0	0	344
non_coding_transcript_exon_variant	GAC	A	C	0	27	false	false	transversion	non-CpG	50	0	0	344
non_coding_transcript_exon_variant	GAC	A	C	0	27	false	false	transversion	non-CpG	100	0	0	344
non_coding_transcript_exon_variant	GAC	A	C	0	27	false	false	transversion	non-CpG	200	0	0	344
non_coding_transcript_exon_variant	GAC	A	C	0	27	false	false	transversion	non-CpG	500	0	0	344
non_coding_transcript_exon_variant	GAC	A	C	0	27	false	false	transversion	non-CpG	1000	0	0	344
non_coding_transcript_exon_variant	GAC	A	C	0	27	false	false	transversion	non-CpG	2000	0	0	344
non_coding_transcript_exon_variant	GAC	A	C	0	27	false	false	transversion	non-CpG	3070	0	0	344
non_coding_transcript_exon_variant	GAC	A	C	0	27	false	false	transversion	non-CpG	5000	0	0	344
non_coding_transcript_exon_variant	GAC	A	C	0	27	false	false	transversion	non-CpG	5040	0	0	344
non_coding_transcript_exon_variant	GAC	A	C	0	27	false	false	transversion	non-CpG	8128	0	0	344
non_coding_transcript_exon_variant	GAC	A	C	0	27	false	false	transversion	non-CpG	9197	0	0	344
non_coding_transcript_exon_variant	GAC	A	C	0	27	false	false	transversion	non-CpG	10000	0	0	344
non_coding_transcript_exon_variant	GAC	A	C	0	27	false	false	transversion	non-CpG	10824	0	0	344
non_coding_transcript_exon_variant	GAC	A	C	0	27	false	false	transversion	non-CpG	15000	1	1	344
non_coding_transcript_exon_variant	GAC	A	C	0	27	false	false	transversion	non-CpG	15308	1	1	344
non_coding_transcript_exon_variant	GAC	A	C	0	27	false	false	transversion	non-CpG	17296	1	1	344
non_coding_transcript_exon_variant	GAC	A	C	0	27	false	false	transversion	non-CpG	20000	2	2	344
non_coding_transcript_exon_variant	GAC	A	C	0	27	false	false	transversion	non-CpG	25000	2	2	344
non_coding_transcript_exon_variant	GAC	A	C	0	27	false	false	transversion	non-CpG	30000	2	2	344
non_coding_transcript_exon_variant	GAC	A	C	0	27	false	false	transversion	non-CpG	35000	2	2	344
non_coding_transcript_exon_variant	GAC	A	C	0	27	false	false	transversion	non-CpG	40000	2	2	344
non_coding_transcript_exon_variant	GAC	A	C	0	27	false	false	transversion	non-CpG	45000	2	2	344
non_coding_transcript_exon_variant	GAC	A	C	0	27	false	false	transversion	non-CpG	50000	3	3	344
non_coding_transcript_exon_variant	GAC	A	C	0	27	false	false	transversion	non-CpG	55000	3	3	344
non_coding_transcript_exon_variant	GAC	A	C	0	27	false	false	transversion	non-CpG	56885	3	3	344
non_coding_transcript_exon_variant	GAC	A	C	0	27	false	false	transversion	non-CpG	60000	2	3	344
non_coding_transcript_exon_variant	GAC	A	C	0	27	false	false	transversion	non-CpG	65000	2	3	344
non_coding_transcript_exon_variant	GAC	A	C	0	27	false	false	transversion	non-CpG	70000	3	4	344
non_coding_transcript_exon_variant	GAC	A	C	0	27	false	false	transversion	non-CpG	75000	3	4	344
non_coding_transcript_exon_variant	GAC	A	C	0	27	false	false	transversion	non-CpG	80000	3	4	344
non_coding_transcript_exon_variant	GAC	A	C	0	27	false	false	transversion	non-CpG	85000	3	4	344
non_coding_transcript_exon_variant	GAC	A	C	0	27	false	false	transversion	non-CpG	90000	4	5	344
non_coding_transcript_exon_variant	GAC	A	C	0	27	false	false	transversion	non-CpG	95000	4	5	344
non_coding_transcript_exon_variant	GAC	A	C	0	27	false	false	transversion	non-CpG	100000	4	5	344
non_coding_transcript_exon_variant	GAC	A	C	0	27	false	false	transversion	non-CpG	110000	4	5	344
non_coding_transcript_exon_variant	GAC	A	C	0	27	false	false	transversion	non-CpG	120000	5	6	344
non_coding_transcript_exon_variant	GAC	A	C	0	27	false	false	transversion	non-CpG	125748	5	6	344
non_coding_transcript_exon_variant	GAC	A	C	0	28	false	false	transversion	non-CpG	10	0	0	297
non_coding_transcript_exon_variant	GAC	A	C	0	28	false	false	transversion	non-CpG	20	0	0	297
non_coding_transcript_exon_variant	GAC	A	C	0	28	false	false	transversion	non-CpG	50	0	0	297
non_coding_transcript_exon_variant	GAC	A	C	0	28	false	false	transversion	non-CpG	100	0	0	297
non_coding_transcript_exon_variant	GAC	A	C	0	28	false	false	transversion	non-CpG	200	0	0	297
non_coding_transcript_exon_variant	GAC	A	C	0	28	false	false	transversion	non-CpG	500	0	0	297
non_coding_transcript_exon_variant	GAC	A	C	0	28	false	false	transversion	non-CpG	1000	0	0	297
non_coding_transcript_exon_variant	GAC	A	C	0	28	false	false	transversion	non-CpG	2000	0	0	297
non_coding_transcript_exon_variant	GAC	A	C	0	28	false	false	transversion	non-CpG	3070	0	0	297
non_coding_transcript_exon_variant	GAC	A	C	0	28	false	false	transversion	non-CpG	5000	0	0	297
non_coding_transcript_exon_variant	GAC	A	C	0	28	false	false	transversion	non-CpG	5040	0	0	297
non_coding_transcript_exon_variant	GAC	A	C	0	28	false	false	transversion	non-CpG	8128	0	0	297
non_coding_transcript_exon_variant	GAC	A	C	0	28	false	false	transversion	non-CpG	9197	0	0	297
non_coding_transcript_exon_variant	GAC	A	C	0	28	false	false	transversion	non-CpG	10000	0	0	297
non_coding_transcript_exon_variant	GAC	A	C	0	28	false	false	transversion	non-CpG	10824	0	0	297
non_coding_transcript_exon_variant	GAC	A	C	0	28	false	false	transversion	non-CpG	15000	0	0	297
non_coding_transcript_exon_variant	GAC	A	C	0	28	false	false	transversion	non-CpG	15308	0	0	297
non_coding_transcript_exon_variant	GAC	A	C	0	28	false	false	transversion	non-CpG	17296	0	0	297
non_coding_transcript_exon_variant	GAC	A	C	0	28	false	false	transversion	non-CpG	20000	0	0	297
non_coding_transcript_exon_variant	GAC	A	C	0	28	false	false	transversion	non-CpG	25000	0	0	297
non_coding_transcript_exon_variant	GAC	A	C	0	28	false	false	transversion	non-CpG	30000	0	0	297
non_coding_transcript_exon_variant	GAC	A	C	0	28	false	false	transversion	non-CpG	35000	0	0	297
non_coding_transcript_exon_variant	GAC	A	C	0	28	false	false	transversion	non-CpG	40000	0	0	297
non_coding_transcript_exon_variant	GAC	A	C	0	28	false	false	transversion	non-CpG	45000	1	1	297
non_coding_transcript_exon_variant	GAC	A	C	0	28	false	false	transversion	non-CpG	50000	1	1	297
non_coding_transcript_exon_variant	GAC	A	C	0	28	false	false	transversion	non-CpG	55000	1	1	297
non_coding_transcript_exon_variant	GAC	A	C	0	28	false	false	transversion	non-CpG	56885	1	1	297
non_coding_transcript_exon_variant	GAC	A	C	0	28	false	false	transversion	non-CpG	60000	1	1	297
non_coding_transcript_exon_variant	GAC	A	C	0	28	false	false	transversion	non-CpG	65000	1	1	297
non_coding_transcript_exon_variant	GAC	A	C	0	28	false	false	transversion	non-CpG	70000	1	1	297
non_coding_transcript_exon_variant	GAC	A	C	0	28	false	false	transversion	non-CpG	75000	1	1	297
non_coding_transcript_exon_variant	GAC	A	C	0	28	false	false	transversion	non-CpG	80000	1	1	297
non_coding_transcript_exon_variant	GAC	A	C	0	28	false	false	transversion	non-CpG	85000	1	1	297
non_coding_transcript_exon_variant	GAC	A	C	0	28	false	false	transversion	non-CpG	90000	1	1	297
non_coding_transcript_exon_variant	GAC	A	C	0	28	false	false	transversion	non-CpG	95000	1	1	297
non_coding_transcript_exon_variant	GAC	A	C	0	28	false	false	transversion	non-CpG	100000	1	1	297
non_coding_transcript_exon_variant	GAC	A	C	0	28	false	false	transversion	non-CpG	110000	0	1	297
non_coding_transcript_exon_variant	GAC	A	C	0	28	false	false	transversion	non-CpG	120000	0	1	297
non_coding_transcript_exon_variant	GAC	A	C	0	28	false	false	transversion	non-CpG	125748	0	1	297
non_coding_transcript_exon_variant	GAC	A	C	0	29	false	false	transversion	non-CpG	10	0	0	339
non_coding_transcript_exon_variant	GAC	A	C	0	29	false	false	transversion	non-CpG	20	0	0	339
non_coding_transcript_exon_variant	GAC	A	C	0	29	false	false	transversion	non-CpG	50	0	0	339
non_coding_transcript_exon_variant	GAC	A	C	0	29	false	false	transversion	non-CpG	100	0	0	339
non_coding_transcript_exon_variant	GAC	A	C	0	29	false	false	transversion	non-CpG	200	0	0	339
non_coding_transcript_exon_variant	GAC	A	C	0	29	false	false	transversion	non-CpG	500	0	0	339
non_coding_transcript_exon_variant	GAC	A	C	0	29	false	false	transversion	non-CpG	1000	0	0	339
non_coding_transcript_exon_variant	GAC	A	C	0	29	false	false	transversion	non-CpG	2000	0	0	339
non_coding_transcript_exon_variant	GAC	A	C	0	29	false	false	transversion	non-CpG	3070	0	0	339
non_coding_transcript_exon_variant	GAC	A	C	0	29	false	false	transversion	non-CpG	5000	0	0	339
non_coding_transcript_exon_variant	GAC	A	C	0	29	false	false	transversion	non-CpG	5040	0	0	339
non_coding_transcript_exon_variant	GAC	A	C	0	29	false	false	transversion	non-CpG	8128	0	0	339
non_coding_transcript_exon_variant	GAC	A	C	0	29	false	false	transversion	non-CpG	9197	0	0	339
non_coding_transcript_exon_variant	GAC	A	C	0	29	false	false	transversion	non-CpG	10000	0	0	339
non_coding_transcript_exon_variant	GAC	A	C	0	29	false	false	transversion	non-CpG	10824	0	0	339
non_coding_transcript_exon_variant	GAC	A	C	0	29	false	false	transversion	non-CpG	15000	0	0	339
non_coding_transcript_exon_variant	GAC	A	C	0	29	false	false	transversion	non-CpG	15308	0	0	339
non_coding_transcript_exon_variant	GAC	A	C	0	29	false	false	transversion	non-CpG	17296	0	0	339
non_coding_transcript_exon_variant	GAC	A	C	0	29	false	false	transversion	non-CpG	20000	0	0	339
non_coding_transcript_exon_variant	GAC	A	C	0	29	false	false	transversion	non-CpG	25000	1	1	339
non_coding_transcript_exon_variant	GAC	A	C	0	29	false	false	transversion	non-CpG	30000	1	1	339
non_coding_transcript_exon_variant	GAC	A	C	0	29	false	false	transversion	non-CpG	35000	2	2	339
non_coding_transcript_exon_variant	GAC	A	C	0	29	false	false	transversion	non-CpG	40000	3	3	339
non_coding_transcript_exon_variant	GAC	A	C	0	29	false	false	transversion	non-CpG	45000	3	3	339
non_coding_transcript_exon_variant	GAC	A	C	0	29	false	false	transversion	non-CpG	50000	3	3	339
non_coding_transcript_exon_variant	GAC	A	C	0	29	false	false	transversion	non-CpG	55000	2	3	339
non_coding_transcript_exon_variant	GAC	A	C	0	29	false	false	transversion	non-CpG	56885	2	3	339
non_coding_transcript_exon_variant	GAC	A	C	0	29	false	false	transversion	non-CpG	60000	2	3	339
non_coding_transcript_exon_variant	GAC	A	C	0	29	false	false	transversion	non-CpG	65000	2	3	339
non_coding_transcript_exon_variant	GAC	A	C	0	29	false	false	transversion	non-CpG	70000	2	3	339
non_coding_transcript_exon_variant	GAC	A	C	0	29	false	false	transversion	non-CpG	75000	2	3	339
non_coding_transcript_exon_variant	GAC	A	C	0	29	false	false	transversion	non-CpG	80000	2	3	339
non_coding_transcript_exon_variant	GAC	A	C	0	29	false	false	transversion	non-CpG	85000	2	3	339
non_coding_transcript_exon_variant	GAC	A	C	0	29	false	false	transversion	non-CpG	90000	2	3	339
non_coding_transcript_exon_variant	GAC	A	C	0	29	false	false	transversion	non-CpG	95000	2	3	339
non_coding_transcript_exon_variant	GAC	A	C	0	29	false	false	transversion	non-CpG	100000	2	3	339
non_coding_transcript_exon_variant	GAC	A	C	0	29	false	false	transversion	non-CpG	110000	2	3	339
non_coding_transcript_exon_variant	GAC	A	C	0	29	false	false	transversion	non-CpG	120000	2	3	339
non_coding_transcript_exon_variant	GAC	A	C	0	29	false	false	transversion	non-CpG	125748	2	3	339
non_coding_transcript_exon_variant	GAC	A	C	0	30	false	false	transversion	non-CpG	10	0	0	343
non_coding_transcript_exon_variant	GAC	A	C	0	30	false	false	transversion	non-CpG	20	0	0	343
non_coding_transcript_exon_variant	GAC	A	C	0	30	false	false	transversion	non-CpG	50	0	0	343
non_coding_transcript_exon_variant	GAC	A	C	0	30	false	false	transversion	non-CpG	100	0	0	343
non_coding_transcript_exon_variant	GAC	A	C	0	30	false	false	transversion	non-CpG	200	0	0	343
non_coding_transcript_exon_variant	GAC	A	C	0	30	false	false	transversion	non-CpG	500	0	0	343
non_coding_transcript_exon_variant	GAC	A	C	0	30	false	false	transversion	non-CpG	1000	0	0	343
non_coding_transcript_exon_variant	GAC	A	C	0	30	false	false	transversion	non-CpG	2000	0	0	343
non_coding_transcript_exon_variant	GAC	A	C	0	30	false	false	transversion	non-CpG	3070	0	0	343
non_coding_transcript_exon_variant	GAC	A	C	0	30	false	false	transversion	non-CpG	5000	0	0	343
non_coding_transcript_exon_variant	GAC	A	C	0	30	false	false	transversion	non-CpG	5040	0	0	343
non_coding_transcript_exon_variant	GAC	A	C	0	30	false	false	transversion	non-CpG	8128	0	0	343
non_coding_transcript_exon_variant	GAC	A	C	0	30	false	false	transversion	non-CpG	9197	0	0	343
non_coding_transcript_exon_variant	GAC	A	C	0	30	false	false	transversion	non-CpG	10000	0	0	343
non_coding_transcript_exon_variant	GAC	A	C	0	30	false	false	transversion	non-CpG	10824	0	0	343
non_coding_transcript_exon_variant	GAC	A	C	0	30	false	false	transversion	non-CpG	15000	1	1	343
non_coding_transcript_exon_variant	GAC	A	C	0	30	false	false	transversion	non-CpG	15308	1	1	343
non_coding_transcript_exon_variant	GAC	A	C	0	30	false	false	transversion	non-CpG	17296	1	1	343
non_coding_transcript_exon_variant	GAC	A	C	0	30	false	false	transversion	non-CpG	20000	2	2	343
non_coding_transcript_exon_variant	GAC	A	C	0	30	false	false	transversion	non-CpG	25000	2	2	343
non_coding_transcript_exon_variant	GAC	A	C	0	30	false	false	transversion	non-CpG	30000	3	3	343
non_coding_transcript_exon_variant	GAC	A	C	0	30	false	false	transversion	non-CpG	35000	4	5	343
non_coding_transcript_exon_variant	GAC	A	C	0	30	false	false	transversion	non-CpG	40000	4	5	343
non_coding_transcript_exon_variant	GAC	A	C	0	30	false	false	transversion	non-CpG	45000	4	5	343
non_coding_transcript_exon_variant	GAC	A	C	0	30	false	false	transversion	non-CpG	50000	4	5	343
non_coding_transcript_exon_variant	GAC	A	C	0	30	false	false	transversion	non-CpG	55000	4	5	343
non_coding_transcript_exon_variant	GAC	A	C	0	30	false	false	transversion	non-CpG	56885	4	5	343
non_coding_transcript_exon_variant	GAC	A	C	0	30	false	false	transversion	non-CpG	60000	4	5	343
non_coding_transcript_exon_variant	GAC	A	C	0	30	false	false	transversion	non-CpG	65000	4	5	343
non_coding_transcript_exon_variant	GAC	A	C	0	30	false	false	transversion	non-CpG	70000	4	5	343
non_coding_transcript_exon_variant	GAC	A	C	0	30	false	false	transversion	non-CpG	75000	4	5	343
non_coding_transcript_exon_variant	GAC	A	C	0	30	false	false	transversion	non-CpG	80000	4	5	343
non_coding_transcript_exon_variant	GAC	A	C	0	30	false	false	transversion	non-CpG	85000	4	5	343
non_coding_transcript_exon_variant	GAC	A	C	0	30	false	false	transversion	non-CpG	90000	4	5	343
non_coding_transcript_exon_variant	GAC	A	C	0	30	false	false	transversion	non-CpG	95000	4	5	343
non_coding_transcript_exon_variant	GAC	A	C	0	30	false	false	transversion	non-CpG	100000	4	5	343
non_coding_transcript_exon_variant	GAC	A	C	0	30	false	false	transversion	non-CpG	110000	4	5	343
non_coding_transcript_exon_variant	GAC	A	C	0	30	false	false	transversion	non-CpG	120000	4	5	343
non_coding_transcript_exon_variant	GAC	A	C	0	30	false	false	transversion	non-CpG	125748	4	5	343
non_coding_transcript_exon_variant	GAC	A	C	0	31	false	false	transversion	non-CpG	10	0	0	342
non_coding_transcript_exon_variant	GAC	A	C	0	31	false	false	transversion	non-CpG	20	0	0	342
non_coding_transcript_exon_variant	GAC	A	C	0	31	false	false	transversion	non-CpG	50	0	0	342
non_coding_transcript_exon_variant	GAC	A	C	0	31	false	false	transversion	non-CpG	100	0	0	342
non_coding_transcript_exon_variant	GAC	A	C	0	31	false	false	transversion	non-CpG	200	0	0	342
non_coding_transcript_exon_variant	GAC	A	C	0	31	false	false	transversion	non-CpG	500	0	0	342
non_coding_transcript_exon_variant	GAC	A	C	0	31	false	false	transversion	non-CpG	1000	0	0	342
non_coding_transcript_exon_variant	GAC	A	C	0	31	false	false	transversion	non-CpG	2000	1	1	342
non_coding_transcript_exon_variant	GAC	A	C	0	31	false	false	transversion	non-CpG	3070	1	1	342
non_coding_transcript_exon_variant	GAC	A	C	0	31	false	false	transversion	non-CpG	5000	1	1	342
non_coding_transcript_exon_variant	GAC	A	C	0	31	false	false	transversion	non-CpG	5040	1	1	342
non_coding_transcript_exon_variant	GAC	A	C	0	31	false	false	transversion	non-CpG	8128	1	1	342
non_coding_transcript_exon_variant	GAC	A	C	0	31	false	false	transversion	non-CpG	9197	1	1	342
non_coding_transcript_exon_variant	GAC	A	C	0	31	false	false	transversion	non-CpG	10000	1	1	342
non_coding_transcript_exon_variant	GAC	A	C	0	31	false	false	transversion	non-CpG	10824	1	1	342
non_coding_transcript_exon_variant	GAC	A	C	0	31	false	false	transversion	non-CpG	15000	1	1	342
non_coding_transcript_exon_variant	GAC	A	C	0	31	false	false	transversion	non-CpG	15308	1	1	342
non_coding_transcript_exon_variant	GAC	A	C	0	31	false	false	transversion	non-CpG	17296	1	1	342
non_coding_transcript_exon_variant	GAC	A	C	0	31	false	false	transversion	non-CpG	20000	1	1	342
non_coding_transcript_exon_variant	GAC	A	C	0	31	false	false	transversion	non-CpG	25000	1	1	342
non_coding_transcript_exon_variant	GAC	A	C	0	31	false	false	transversion	non-CpG	30000	2	2	342
non_coding_transcript_exon_variant	GAC	A	C	0	31	false	false	transversion	non-CpG	35000	2	2	342
non_coding_transcript_exon_variant	GAC	A	C	0	31	false	false	transversion	non-CpG	40000	2	2	342
non_coding_transcript_exon_variant	GAC	A	C	0	31	false	false	transversion	non-CpG	45000	2	2	342
non_coding_transcript_exon_variant	GAC	A	C	0	31	false	false	transversion	non-CpG	50000	2	2	342
non_coding_transcript_exon_variant	GAC	A	C	0	31	false	false	transversion	non-CpG	55000	2	2	342
non_coding_transcript_exon_variant	GAC	A	C	0	31	false	false	transversion	non-CpG	56885	2	2	342
non_coding_transcript_exon_variant	GAC	A	C	0	31	false	false	transversion	non-CpG	60000	3	3	342
non_coding_transcript_exon_variant	GAC	A	C	0	31	false	false	transversion	non-CpG	65000	3	3	342
non_coding_transcript_exon_variant	GAC	A	C	0	31	false	false	transversion	non-CpG	70000	3	3	342
non_coding_transcript_exon_variant	GAC	A	C	0	31	false	false	transversion	non-CpG	75000	3	3	342
non_coding_transcript_exon_variant	GAC	A	C	0	31	false	false	transversion	non-CpG	80000	3	3	342
non_coding_transcript_exon_variant	GAC	A	C	0	31	false	false	transversion	non-CpG	85000	3	3	342
non_coding_transcript_exon_variant	GAC	A	C	0	31	false	false	transversion	non-CpG	90000	4	4	342
non_coding_transcript_exon_variant	GAC	A	C	0	31	false	false	transversion	non-CpG	95000	4	4	342
non_coding_transcript_exon_variant	GAC	A	C	0	31	false	false	transversion	non-CpG	100000	4	4	342
non_coding_transcript_exon_variant	GAC	A	C	0	31	false	false	transversion	non-CpG	110000	5	5	342
non_coding_transcript_exon_variant	GAC	A	C	0	31	false	false	transversion	non-CpG	120000	5	5	342
non_coding_transcript_exon_variant	GAC	A	C	0	31	false	false	transversion	non-CpG	125748	5	5	342
non_coding_transcript_exon_variant	GAC	A	C	0	32	false	false	transversion	non-CpG	10	0	0	331
non_coding_transcript_exon_variant	GAC	A	C	0	32	false	false	transversion	non-CpG	20	0	0	331
non_coding_transcript_exon_variant	GAC	A	C	0	32	false	false	transversion	non-CpG	50	0	0	331
non_coding_transcript_exon_variant	GAC	A	C	0	32	false	false	transversion	non-CpG	100	0	0	331
non_coding_transcript_exon_variant	GAC	A	C	0	32	false	false	transversion	non-CpG	200	0	0	331
non_coding_transcript_exon_variant	GAC	A	C	0	32	false	false	transversion	non-CpG	500	0	0	331
non_coding_transcript_exon_variant	GAC	A	C	0	32	false	false	transversion	non-CpG	1000	0	0	331
non_coding_transcript_exon_variant	GAC	A	C	0	32	false	false	transversion	non-CpG	2000	0	0	331
non_coding_transcript_exon_variant	GAC	A	C	0	32	false	false	transversion	non-CpG	3070	0	0	331
non_coding_transcript_exon_variant	GAC	A	C	0	32	false	false	transversion	non-CpG	5000	0	0	331
non_coding_transcript_exon_variant	GAC	A	C	0	32	false	false	transversion	non-CpG	5040	0	0	331
non_coding_transcript_exon_variant	GAC	A	C	0	32	false	false	transversion	non-CpG	8128	0	0	331
non_coding_transcript_exon_variant	GAC	A	C	0	32	false	false	transversion	non-CpG	9197	0	0	331
non_coding_transcript_exon_variant	GAC	A	C	0	32	false	false	transversion	non-CpG	10000	0	0	331
non_coding_transcript_exon_variant	GAC	A	C	0	32	false	false	transversion	non-CpG	10824	0	0	331
non_coding_transcript_exon_variant	GAC	A	C	0	32	false	false	transversion	non-CpG	15000	0	0	331
non_coding_transcript_exon_variant	GAC	A	C	0	32	false	false	transversion	non-CpG	15308	0	0	331
non_coding_transcript_exon_variant	GAC	A	C	0	32	false	false	transversion	non-CpG	17296	0	0	331
non_coding_transcript_exon_variant	GAC	A	C	0	32	false	false	transversion	non-CpG	20000	0	0	331
non_coding_transcript_exon_variant	GAC	A	C	0	32	false	false	transversion	non-CpG	25000	0	0	331
non_coding_transcript_exon_variant	GAC	A	C	0	32	false	false	transversion	non-CpG	30000	0	0	331
non_coding_transcript_exon_variant	GAC	A	C	0	32	false	false	transversion	non-CpG	35000	1	1	331
non_coding_transcript_exon_variant	GAC	A	C	0	32	false	false	transversion	non-CpG	40000	1	1	331
non_coding_transcript_exon_variant	GAC	A	C	0	32	false	false	transversion	non-CpG	45000	1	1	331
non_coding_transcript_exon_variant	GAC	A	C	0	32	false	false	transversion	non-CpG	50000	1	1	331
non_coding_transcript_exon_variant	GAC	A	C	0	32	false	false	transversion	non-CpG	55000	1	1	331
non_coding_transcript_exon_variant	GAC	A	C	0	32	false	false	transversion	non-CpG	56885	1	1	331
non_coding_transcript_exon_variant	GAC	A	C	0	32	false	false	transversion	non-CpG	60000	1	1	331
non_coding_transcript_exon_variant	GAC	A	C	0	32	false	false	transversion	non-CpG	65000	1	1	331
non_coding_transcript_exon_variant	GAC	A	C	0	32	false	false	transversion	non-CpG	70000	1	1	331
non_coding_transcript_exon_variant	GAC	A	C	0	32	false	false	transversion	non-CpG	75000	1	1	331
non_coding_transcript_exon_variant	GAC	A	C	0	32	false	false	transversion	non-CpG	80000	1	1	331
non_coding_transcript_exon_variant	GAC	A	C	0	32	false	false	transversion	non-CpG	85000	1	1	331
non_coding_transcript_exon_variant	GAC	A	C	0	32	false	false	transversion	non-CpG	90000	1	1	331
non_coding_transcript_exon_variant	GAC	A	C	0	32	false	false	transversion	non-CpG	95000	2	2	331
non_coding_transcript_exon_variant	GAC	A	C	0	32	false	false	transversion	non-CpG	100000	2	2	331
non_coding_transcript_exon_variant	GAC	A	C	0	32	false	false	transversion	non-CpG	110000	2	2	331
non_coding_transcript_exon_variant	GAC	A	C	0	32	false	false	transversion	non-CpG	120000	2	2	331
non_coding_transcript_exon_variant	GAC	A	C	0	32	false	false	transversion	non-CpG	125748	2	2	331
non_coding_transcript_exon_variant	GAC	A	C	0	33	false	false	transversion	non-CpG	10	0	0	333
non_coding_transcript_exon_variant	GAC	A	C	0	33	false	false	transversion	non-CpG	20	0	0	333
non_coding_transcript_exon_variant	GAC	A	C	0	33	false	false	transversion	non-CpG	50	0	0	333
non_coding_transcript_exon_variant	GAC	A	C	0	33	false	false	transversion	non-CpG	100	0	0	333
non_coding_transcript_exon_variant	GAC	A	C	0	33	false	false	transversion	non-CpG	200	0	0	333
non_coding_transcript_exon_variant	GAC	A	C	0	33	false	false	transversion	non-CpG	500	0	0	333
non_coding_transcript_exon_variant	GAC	A	C	0	33	false	false	transversion	non-CpG	1000	0	0	333
non_coding_transcript_exon_variant	GAC	A	C	0	33	false	false	transversion	non-CpG	2000	0	0	333
non_coding_transcript_exon_variant	GAC	A	C	0	33	false	false	transversion	non-CpG	3070	1	1	333
non_coding_transcript_exon_variant	GAC	A	C	0	33	false	false	transversion	non-CpG	5000	1	1	333
non_coding_transcript_exon_variant	GAC	A	C	0	33	false	false	transversion	non-CpG	5040	1	1	333
non_coding_transcript_exon_variant	GAC	A	C	0	33	false	false	transversion	non-CpG	8128	1	1	333
non_coding_transcript_exon_variant	GAC	A	C	0	33	false	false	transversion	non-CpG	9197	1	1	333
non_coding_transcript_exon_variant	GAC	A	C	0	33	false	false	transversion	non-CpG	10000	1	1	333
non_coding_transcript_exon_variant	GAC	A	C	0	33	false	false	transversion	non-CpG	10824	1	2	333
non_coding_transcript_exon_variant	GAC	A	C	0	33	false	false	transversion	non-CpG	15000	2	3	333
non_coding_transcript_exon_variant	GAC	A	C	0	33	false	false	transversion	non-CpG	15308	2	3	333
non_coding_transcript_exon_variant	GAC	A	C	0	33	false	false	transversion	non-CpG	17296	2	3	333
non_coding_transcript_exon_variant	GAC	A	C	0	33	false	false	transversion	non-CpG	20000	2	3	333
non_coding_transcript_exon_variant	GAC	A	C	0	33	false	false	transversion	non-CpG	25000	2	3	333
non_coding_transcript_exon_variant	GAC	A	C	0	33	false	false	transversion	non-CpG	30000	2	3	333
non_coding_transcript_exon_variant	GAC	A	C	0	33	false	false	transversion	non-CpG	35000	2	3	333
non_coding_transcript_exon_variant	GAC	A	C	0	33	false	false	transversion	non-CpG	40000	3	4	333
non_coding_transcript_exon_variant	GAC	A	C	0	33	false	false	transversion	non-CpG	45000	3	4	333
non_coding_transcript_exon_variant	GAC	A	C	0	33	false	false	transversion	non-CpG	50000	5	6	333
non_coding_transcript_exon_variant	GAC	A	C	0	33	false	false	transversion	non-CpG	55000	5	6	333
non_coding_transcript_exon_variant	GAC	A	C	0	33	false	false	transversion	non-CpG	56885	5	6	333
non_coding_transcript_exon_variant	GAC	A	C	0	33	false	false	transversion	non-CpG	60000	5	6	333
non_coding_transcript_exon_variant	GAC	A	C	0	33	false	false	transversion	non-CpG	65000	4	6	333
non_coding_transcript_exon_variant	GAC	A	C	0	33	false	false	transversion	non-CpG	70000	4	6	333
non_coding_transcript_exon_variant	GAC	A	C	0	33	false	false	transversion	non-CpG	75000	4	6	333
non_coding_transcript_exon_variant	GAC	A	C	0	33	false	false	transversion	non-CpG	80000	4	6	333
non_coding_transcript_exon_variant	GAC	A	C	0	33	false	false	transversion	non-CpG	85000	4	6	333
non_coding_transcript_exon_variant	GAC	A	C	0	33	false	false	transversion	non-CpG	90000	4	6	333
non_coding_transcript_exon_variant	GAC	A	C	0	33	false	false	transversion	non-CpG	95000	4	6	333
non_coding_transcript_exon_variant	GAC	A	C	0	33	false	false	transversion	non-CpG	100000	4	6	333
non_coding_transcript_exon_variant	GAC	A	C	0	33	false	false	transversion	non-CpG	110000	3	6	333
non_coding_transcript_exon_variant	GAC	A	C	0	33	false	false	transversion	non-CpG	120000	2	6	333
non_coding_transcript_exon_variant	GAC	A	C	0	33	false	false	transversion	non-CpG	125748	2	6	333
non_coding_transcript_exon_variant	GAC	A	C	0	35	false	false	transversion	non-CpG	10	0	0	346
non_coding_transcript_exon_variant	GAC	A	C	0	35	false	false	transversion	non-CpG	20	0	0	346
non_coding_transcript_exon_variant	GAC	A	C	0	35	false	false	transversion	non-CpG	50	0	0	346
non_coding_transcript_exon_variant	GAC	A	C	0	35	false	false	transversion	non-CpG	100	0	0	346
non_coding_transcript_exon_variant	GAC	A	C	0	35	false	false	transversion	non-CpG	200	0	0	346
non_coding_transcript_exon_variant	GAC	A	C	0	35	false	false	transversion	non-CpG	500	0	0	346
non_coding_transcript_exon_variant	GAC	A	C	0	35	false	false	transversion	non-CpG	1000	0	0	346
non_coding_transcript_exon_variant	GAC	A	C	0	35	false	false	transversion	non-CpG	2000	0	0	346
non_coding_transcript_exon_variant	GAC	A	C	0	35	false	false	transversion	non-CpG	3070	0	0	346
non_coding_transcript_exon_variant	GAC	A	C	0	35	false	false	transversion	non-CpG	5000	0	0	346
non_coding_transcript_exon_variant	GAC	A	C	0	35	false	false	transversion	non-CpG	5040	0	0	346
non_coding_transcript_exon_variant	GAC	A	C	0	35	false	false	transversion	non-CpG	8128	1	1	346
non_coding_transcript_exon_variant	GAC	A	C	0	35	false	false	transversion	non-CpG	9197	1	1	346
non_coding_transcript_exon_variant	GAC	A	C	0	35	false	false	transversion	non-CpG	10000	1	1	346
non_coding_transcript_exon_variant	GAC	A	C	0	35	false	false	transversion	non-CpG	10824	1	1	346
non_coding_transcript_exon_variant	GAC	A	C	0	35	false	false	transversion	non-CpG	15000	2	2	346
non_coding_transcript_exon_variant	GAC	A	C	0	35	false	false	transversion	non-CpG	15308	2	2	346
non_coding_transcript_exon_variant	GAC	A	C	0	35	false	false	transversion	non-CpG	17296	2	2	346
non_coding_transcript_exon_variant	GAC	A	C	0	35	false	false	transversion	non-CpG	20000	2	2	346
non_coding_transcript_exon_variant	GAC	A	C	0	35	false	false	transversion	non-CpG	25000	2	2	346
non_coding_transcript_exon_variant	GAC	A	C	0	35	false	false	transversion	non-CpG	30000	2	2	346
non_coding_transcript_exon_variant	GAC	A	C	0	35	false	false	transversion	non-CpG	35000	3	3	346
non_coding_transcript_exon_variant	GAC	A	C	0	35	false	false	transversion	non-CpG	40000	3	3	346
non_coding_transcript_exon_variant	GAC	A	C	0	35	false	false	transversion	non-CpG	45000	3	3	346
non_coding_transcript_exon_variant	GAC	A	C	0	35	false	false	transversion	non-CpG	50000	3	3	346
non_coding_transcript_exon_variant	GAC	A	C	0	35	false	false	transversion	non-CpG	55000	2	3	346
non_coding_transcript_exon_variant	GAC	A	C	0	35	false	false	transversion	non-CpG	56885	2	3	346
non_coding_transcript_exon_variant	GAC	A	C	0	35	false	false	transversion	non-CpG	60000	2	3	346
non_coding_transcript_exon_variant	GAC	A	C	0	35	false	false	transversion	non-CpG	65000	3	4	346
non_coding_transcript_exon_variant	GAC	A	C	0	35	false	false	transversion	non-CpG	70000	3	4	346
non_coding_transcript_exon_variant	GAC	A	C	0	35	false	false	transversion	non-CpG	75000	3	5	346
non_coding_transcript_exon_variant	GAC	A	C	0	35	false	false	transversion	non-CpG	80000	4	6	346
non_coding_transcript_exon_variant	GAC	A	C	0	35	false	false	transversion	non-CpG	85000	3	6	346
non_coding_transcript_exon_variant	GAC	A	C	0	35	false	false	transversion	non-CpG	90000	3	6	346
non_coding_transcript_exon_variant	GAC	A	C	0	35	false	false	transversion	non-CpG	95000	3	6	346
non_coding_transcript_exon_variant	GAC	A	C	0	35	false	false	transversion	non-CpG	100000	4	7	346
non_coding_transcript_exon_variant	GAC	A	C	0	35	false	false	transversion	non-CpG	110000	4	7	346
non_coding_transcript_exon_variant	GAC	A	C	0	35	false	false	transversion	non-CpG	120000	4	7	346
non_coding_transcript_exon_variant	GAC	A	C	0	35	false	false	transversion	non-CpG	125748	5	8	346
non_coding_transcript_exon_variant	GAC	A	C	0	36	false	false	transversion	non-CpG	10	0	0	333
non_coding_transcript_exon_variant	GAC	A	C	0	36	false	false	transversion	non-CpG	20	0	0	333
non_coding_transcript_exon_variant	GAC	A	C	0	36	false	false	transversion	non-CpG	50	0	0	333
non_coding_transcript_exon_variant	GAC	A	C	0	36	false	false	transversion	non-CpG	100	0	0	333
non_coding_transcript_exon_variant	GAC	A	C	0	36	false	false	transversion	non-CpG	200	0	0	333
non_coding_transcript_exon_variant	GAC	A	C	0	36	false	false	transversion	non-CpG	500	0	1	333
non_coding_transcript_exon_variant	GAC	A	C	0	36	false	false	transversion	non-CpG	1000	0	1	333
non_coding_transcript_exon_variant	GAC	A	C	0	36	false	false	transversion	non-CpG	2000	0	1	333
non_coding_transcript_exon_variant	GAC	A	C	0	36	false	false	transversion	non-CpG	3070	0	1	333
non_coding_transcript_exon_variant	GAC	A	C	0	36	false	false	transversion	non-CpG	5000	0	1	333
non_coding_transcript_exon_variant	GAC	A	C	0	36	false	false	transversion	non-CpG	5040	0	1	333
non_coding_transcript_exon_variant	GAC	A	C	0	36	false	false	transversion	non-CpG	8128	0	1	333
non_coding_transcript_exon_variant	GAC	A	C	0	36	false	false	transversion	non-CpG	9197	0	1	333
non_coding_transcript_exon_variant	GAC	A	C	0	36	false	false	transversion	non-CpG	10000	0	1	333
non_coding_transcript_exon_variant	GAC	A	C	0	36	false	false	transversion	non-CpG	10824	0	1	333
non_coding_transcript_exon_variant	GAC	A	C	0	36	false	false	transversion	non-CpG	15000	0	1	333
non_coding_transcript_exon_variant	GAC	A	C	0	36	false	false	transversion	non-CpG	15308	0	1	333
non_coding_transcript_exon_variant	GAC	A	C	0	36	false	false	transversion	non-CpG	17296	0	1	333
non_coding_transcript_exon_variant	GAC	A	C	0	36	false	false	transversion	non-CpG	20000	0	1	333
non_coding_transcript_exon_variant	GAC	A	C	0	36	false	false	transversion	non-CpG	25000	0	1	333
non_coding_transcript_exon_variant	GAC	A	C	0	36	false	false	transversion	non-CpG	30000	0	1	333
non_coding_transcript_exon_variant	GAC	A	C	0	36	false	false	transversion	non-CpG	35000	0	1	333
non_coding_transcript_exon_variant	GAC	A	C	0	36	false	false	transversion	non-CpG	40000	1	2	333
non_coding_transcript_exon_variant	GAC	A	C	0	36	false	false	transversion	non-CpG	45000	1	2	333
non_coding_transcript_exon_variant	GAC	A	C	0	36	false	false	transversion	non-CpG	50000	1	2	333
non_coding_transcript_exon_variant	GAC	A	C	0	36	false	false	transversion	non-CpG	55000	1	2	333
non_coding_transcript_exon_variant	GAC	A	C	0	36	false	false	transversion	non-CpG	56885	1	2	333
non_coding_transcript_exon_variant	GAC	A	C	0	36	false	false	transversion	non-CpG	60000	2	3	333
non_coding_transcript_exon_variant	GAC	A	C	0	36	false	false	transversion	non-CpG	65000	3	4	333
non_coding_transcript_exon_variant	GAC	A	C	0	36	false	false	transversion	non-CpG	70000	4	5	333
non_coding_transcript_exon_variant	GAC	A	C	0	36	false	false	transversion	non-CpG	75000	4	5	333
non_coding_transcript_exon_variant	GAC	A	C	0	36	false	false	transversion	non-CpG	80000	4	5	333
non_coding_transcript_exon_variant	GAC	A	C	0	36	false	false	transversion	non-CpG	85000	5	6	333
non_coding_transcript_exon_variant	GAC	A	C	0	36	false	false	transversion	non-CpG	90000	5	6	333
non_coding_transcript_exon_variant	GAC	A	C	0	36	false	false	transversion	non-CpG	95000	5	6	333
non_coding_transcript_exon_variant	GAC	A	C	0	36	false	false	transversion	non-CpG	100000	5	6	333
non_coding_transcript_exon_variant	GAC	A	C	0	36	false	false	transversion	non-CpG	110000	5	6	333
non_coding_transcript_exon_variant	GAC	A	C	0	36	false	false	transversion	non-CpG	120000	5	6	333
non_coding_transcript_exon_variant	GAC	A	C	0	36	false	false	transversion	non-CpG	125748	6	7	333
non_coding_transcript_exon_variant	GAC	A	C	0	37	false	false	transversion	non-CpG	10	0	0	330
non_coding_transcript_exon_variant	GAC	A	C	0	37	false	false	transversion	non-CpG	20	0	0	330
non_coding_transcript_exon_variant	GAC	A	C	0	37	false	false	transversion	non-CpG	50	0	0	330
non_coding_transcript_exon_variant	GAC	A	C	0	37	false	false	transversion	non-CpG	100	0	0	330
non_coding_transcript_exon_variant	GAC	A	C	0	37	false	false	transversion	non-CpG	200	1	1	330
non_coding_transcript_exon_variant	GAC	A	C	0	37	false	false	transversion	non-CpG	500	1	1	330
non_coding_transcript_exon_variant	GAC	A	C	0	37	false	false	transversion	non-CpG	1000	0	1	330
non_coding_transcript_exon_variant	GAC	A	C	0	37	false	false	transversion	non-CpG	2000	0	1	330
non_coding_transcript_exon_variant	GAC	A	C	0	37	false	false	transversion	non-CpG	3070	0	1	330
non_coding_transcript_exon_variant	GAC	A	C	0	37	false	false	transversion	non-CpG	5000	0	1	330
non_coding_transcript_exon_variant	GAC	A	C	0	37	false	false	transversion	non-CpG	5040	0	1	330
non_coding_transcript_exon_variant	GAC	A	C	0	37	false	false	transversion	non-CpG	8128	0	1	330
non_coding_transcript_exon_variant	GAC	A	C	0	37	false	false	transversion	non-CpG	9197	0	1	330
non_coding_transcript_exon_variant	GAC	A	C	0	37	false	false	transversion	non-CpG	10000	0	1	330
non_coding_transcript_exon_variant	GAC	A	C	0	37	false	false	transversion	non-CpG	10824	0	1	330
non_coding_transcript_exon_variant	GAC	A	C	0	37	false	false	transversion	non-CpG	15000	2	3	330
non_coding_transcript_exon_variant	GAC	A	C	0	37	false	false	transversion	non-CpG	15308	2	3	330
non_coding_transcript_exon_variant	GAC	A	C	0	37	false	false	transversion	non-CpG	17296	2	3	330
non_coding_transcript_exon_variant	GAC	A	C	0	37	false	false	transversion	non-CpG	20000	2	3	330
non_coding_transcript_exon_variant	GAC	A	C	0	37	false	false	transversion	non-CpG	25000	2	4	330
non_coding_transcript_exon_variant	GAC	A	C	0	37	false	false	transversion	non-CpG	30000	2	4	330
non_coding_transcript_exon_variant	GAC	A	C	0	37	false	false	transversion	non-CpG	35000	2	4	330
non_coding_transcript_exon_variant	GAC	A	C	0	37	false	false	transversion	non-CpG	40000	3	5	330
non_coding_transcript_exon_variant	GAC	A	C	0	37	false	false	transversion	non-CpG	45000	2	5	330
non_coding_transcript_exon_variant	GAC	A	C	0	37	false	false	transversion	non-CpG	50000	2	5	330
non_coding_transcript_exon_variant	GAC	A	C	0	37	false	false	transversion	non-CpG	55000	2	5	330
non_coding_transcript_exon_variant	GAC	A	C	0	37	false	false	transversion	non-CpG	56885	2	5	330
non_coding_transcript_exon_variant	GAC	A	C	0	37	false	false	transversion	non-CpG	60000	2	5	330
non_coding_transcript_exon_variant	GAC	A	C	0	37	false	false	transversion	non-CpG	65000	2	5	330
non_coding_transcript_exon_variant	GAC	A	C	0	37	false	false	transversion	non-CpG	70000	2	5	330
non_coding_transcript_exon_variant	GAC	A	C	0	37	false	false	transversion	non-CpG	75000	2	6	330
non_coding_transcript_exon_variant	GAC	A	C	0	37	false	false	transversion	non-CpG	80000	3	7	330
non_coding_transcript_exon_variant	GAC	A	C	0	37	false	false	transversion	non-CpG	85000	3	7	330
non_coding_transcript_exon_variant	GAC	A	C	0	37	false	false	transversion	non-CpG	90000	3	7	330
non_coding_transcript_exon_variant	GAC	A	C	0	37	false	false	transversion	non-CpG	95000	2	7	330
non_coding_transcript_exon_variant	GAC	A	C	0	37	false	false	transversion	non-CpG	100000	2	7	330
non_coding_transcript_exon_variant	GAC	A	C	0	37	false	false	transversion	non-CpG	110000	2	7	330
non_coding_transcript_exon_variant	GAC	A	C	0	37	false	false	transversion	non-CpG	120000	2	7	330
non_coding_transcript_exon_variant	GAC	A	C	0	37	false	false	transversion	non-CpG	125748	2	7	330
non_coding_transcript_exon_variant	GAC	A	C	0	38	false	false	transversion	non-CpG	10	0	0	313
non_coding_transcript_exon_variant	GAC	A	C	0	38	false	false	transversion	non-CpG	20	0	0	313
non_coding_transcript_exon_variant	GAC	A	C	0	38	false	false	transversion	non-CpG	50	0	0	313
non_coding_transcript_exon_variant	GAC	A	C	0	38	false	false	transversion	non-CpG	100	0	0	313
non_coding_transcript_exon_variant	GAC	A	C	0	38	false	false	transversion	non-CpG	200	0	0	313
non_coding_transcript_exon_variant	GAC	A	C	0	38	false	false	transversion	non-CpG	500	0	0	313
non_coding_transcript_exon_variant	GAC	A	C	0	38	false	false	transversion	non-CpG	1000	0	0	313
non_coding_transcript_exon_variant	GAC	A	C	0	38	false	false	transversion	non-CpG	2000	1	1	313
non_coding_transcript_exon_variant	GAC	A	C	0	38	false	false	transversion	non-CpG	3070	0	1	313
non_coding_transcript_exon_variant	GAC	A	C	0	38	false	false	transversion	non-CpG	5000	0	1	313
non_coding_transcript_exon_variant	GAC	A	C	0	38	false	false	transversion	non-CpG	5040	0	1	313
non_coding_transcript_exon_variant	GAC	A	C	0	38	false	false	transversion	non-CpG	8128	1	2	313
non_coding_transcript_exon_variant	GAC	A	C	0	38	false	false	transversion	non-CpG	9197	1	2	313
non_coding_transcript_exon_variant	GAC	A	C	0	38	false	false	transversion	non-CpG	10000	1	2	313
non_coding_transcript_exon_variant	GAC	A	C	0	38	false	false	transversion	non-CpG	10824	1	2	313
non_coding_transcript_exon_variant	GAC	A	C	0	38	false	false	transversion	non-CpG	15000	1	2	313
non_coding_transcript_exon_variant	GAC	A	C	0	38	false	false	transversion	non-CpG	15308	1	2	313
non_coding_transcript_exon_variant	GAC	A	C	0	38	false	false	transversion	non-CpG	17296	1	2	313
non_coding_transcript_exon_variant	GAC	A	C	0	38	false	false	transversion	non-CpG	20000	1	2	313
non_coding_transcript_exon_variant	GAC	A	C	0	38	false	false	transversion	non-CpG	25000	1	2	313
non_coding_transcript_exon_variant	GAC	A	C	0	38	false	false	transversion	non-CpG	30000	1	2	313
non_coding_transcript_exon_variant	GAC	A	C	0	38	false	false	transversion	non-CpG	35000	1	2	313
non_coding_transcript_exon_variant	GAC	A	C	0	38	false	false	transversion	non-CpG	40000	1	2	313
non_coding_transcript_exon_variant	GAC	A	C	0	38	false	false	transversion	non-CpG	45000	1	2	313
non_coding_transcript_exon_variant	GAC	A	C	0	38	false	false	transversion	non-CpG	50000	2	3	313
non_coding_transcript_exon_variant	GAC	A	C	0	38	false	false	transversion	non-CpG	55000	2	3	313
non_coding_transcript_exon_variant	GAC	A	C	0	38	false	false	transversion	non-CpG	56885	2	3	313
non_coding_transcript_exon_variant	GAC	A	C	0	38	false	false	transversion	non-CpG	60000	2	3	313
non_coding_transcript_exon_variant	GAC	A	C	0	38	false	false	transversion	non-CpG	65000	2	3	313
non_coding_transcript_exon_variant	GAC	A	C	0	38	false	false	transversion	non-CpG	70000	3	4	313
non_coding_transcript_exon_variant	GAC	A	C	0	38	false	false	transversion	non-CpG	75000	3	4	313
non_coding_transcript_exon_variant	GAC	A	C	0	38	false	false	transversion	non-CpG	80000	3	4	313
non_coding_transcript_exon_variant	GAC	A	C	0	38	false	false	transversion	non-CpG	85000	3	4	313
non_coding_transcript_exon_variant	GAC	A	C	0	38	false	false	transversion	non-CpG	90000	3	4	313
non_coding_transcript_exon_variant	GAC	A	C	0	38	false	false	transversion	non-CpG	95000	3	4	313
non_coding_transcript_exon_variant	GAC	A	C	0	38	false	false	transversion	non-CpG	100000	3	4	313
non_coding_transcript_exon_variant	GAC	A	C	0	38	false	false	transversion	non-CpG	110000	3	4	313
non_coding_transcript_exon_variant	GAC	A	C	0	38	false	false	transversion	non-CpG	120000	3	4	313
non_coding_transcript_exon_variant	GAC	A	C	0	38	false	false	transversion	non-CpG	125748	3	4	313
non_coding_transcript_exon_variant	GAC	A	C	0	39	false	false	transversion	non-CpG	10	0	0	318
non_coding_transcript_exon_variant	GAC	A	C	0	39	false	false	transversion	non-CpG	20	0	0	318
non_coding_transcript_exon_variant	GAC	A	C	0	39	false	false	transversion	non-CpG	50	0	0	318
non_coding_transcript_exon_variant	GAC	A	C	0	39	false	false	transversion	non-CpG	100	0	0	318
non_coding_transcript_exon_variant	GAC	A	C	0	39	false	false	transversion	non-CpG	200	0	0	318
non_coding_transcript_exon_variant	GAC	A	C	0	39	false	false	transversion	non-CpG	500	0	0	318
non_coding_transcript_exon_variant	GAC	A	C	0	39	false	false	transversion	non-CpG	1000	0	0	318
non_coding_transcript_exon_variant	GAC	A	C	0	39	false	false	transversion	non-CpG	2000	0	0	318
non_coding_transcript_exon_variant	GAC	A	C	0	39	false	false	transversion	non-CpG	3070	0	0	318
non_coding_transcript_exon_variant	GAC	A	C	0	39	false	false	transversion	non-CpG	5000	0	0	318
non_coding_transcript_exon_variant	GAC	A	C	0	39	false	false	transversion	non-CpG	5040	0	0	318
non_coding_transcript_exon_variant	GAC	A	C	0	39	false	false	transversion	non-CpG	8128	0	0	318
non_coding_transcript_exon_variant	GAC	A	C	0	39	false	false	transversion	non-CpG	9197	0	0	318
non_coding_transcript_exon_variant	GAC	A	C	0	39	false	false	transversion	non-CpG	10000	0	0	318
non_coding_transcript_exon_variant	GAC	A	C	0	39	false	false	transversion	non-CpG	10824	0	0	318
non_coding_transcript_exon_variant	GAC	A	C	0	39	false	false	transversion	non-CpG	15000	0	0	318
non_coding_transcript_exon_variant	GAC	A	C	0	39	false	false	transversion	non-CpG	15308	0	0	318
non_coding_transcript_exon_variant	GAC	A	C	0	39	false	false	transversion	non-CpG	17296	0	0	318
non_coding_transcript_exon_variant	GAC	A	C	0	39	false	false	transversion	non-CpG	20000	0	0	318
non_coding_transcript_exon_variant	GAC	A	C	0	39	false	false	transversion	non-CpG	25000	1	1	318
non_coding_transcript_exon_variant	GAC	A	C	0	39	false	false	transversion	non-CpG	30000	2	2	318
non_coding_transcript_exon_variant	GAC	A	C	0	39	false	false	transversion	non-CpG	35000	2	2	318
non_coding_transcript_exon_variant	GAC	A	C	0	39	false	false	transversion	non-CpG	40000	2	2	318
non_coding_transcript_exon_variant	GAC	A	C	0	39	false	false	transversion	non-CpG	45000	2	2	318
non_coding_transcript_exon_variant	GAC	A	C	0	39	false	false	transversion	non-CpG	50000	2	2	318
non_coding_transcript_exon_variant	GAC	A	C	0	39	false	false	transversion	non-CpG	55000	2	2	318
non_coding_transcript_exon_variant	GAC	A	C	0	39	false	false	transversion	non-CpG	56885	2	2	318
non_coding_transcript_exon_variant	GAC	A	C	0	39	false	false	transversion	non-CpG	60000	2	2	318
non_coding_transcript_exon_variant	GAC	A	C	0	39	false	false	transversion	non-CpG	65000	3	3	318
non_coding_transcript_exon_variant	GAC	A	C	0	39	false	false	transversion	non-CpG	70000	3	3	318
non_coding_transcript_exon_variant	GAC	A	C	0	39	false	false	transversion	non-CpG	75000	3	3	318
non_coding_transcript_exon_variant	GAC	A	C	0	39	false	false	transversion	non-CpG	80000	3	3	318
non_coding_transcript_exon_variant	GAC	A	C	0	39	false	false	transversion	non-CpG	85000	3	3	318
non_coding_transcript_exon_variant	GAC	A	C	0	39	false	false	transversion	non-CpG	90000	2	3	318
non_coding_transcript_exon_variant	GAC	A	C	0	39	false	false	transversion	non-CpG	95000	2	3	318
non_coding_transcript_exon_variant	GAC	A	C	0	39	false	false	transversion	non-CpG	100000	2	3	318
non_coding_transcript_exon_variant	GAC	A	C	0	39	false	false	transversion	non-CpG	110000	2	3	318
non_coding_transcript_exon_variant	GAC	A	C	0	39	false	false	transversion	non-CpG	120000	2	3	318
non_coding_transcript_exon_variant	GAC	A	C	0	39	false	false	transversion	non-CpG	125748	2	3	318
non_coding_transcript_exon_variant	GAC	A	C	0	40	false	false	transversion	non-CpG	10	0	0	336
non_coding_transcript_exon_variant	GAC	A	C	0	40	false	false	transversion	non-CpG	20	0	0	336
non_coding_transcript_exon_variant	GAC	A	C	0	40	false	false	transversion	non-CpG	50	0	0	336
non_coding_transcript_exon_variant	GAC	A	C	0	40	false	false	transversion	non-CpG	100	0	0	336
non_coding_transcript_exon_variant	GAC	A	C	0	40	false	false	transversion	non-CpG	200	0	0	336
non_coding_transcript_exon_variant	GAC	A	C	0	40	false	false	transversion	non-CpG	500	0	0	336
non_coding_transcript_exon_variant	GAC	A	C	0	40	false	false	transversion	non-CpG	1000	0	0	336
non_coding_transcript_exon_variant	GAC	A	C	0	40	false	false	transversion	non-CpG	2000	0	0	336
non_coding_transcript_exon_variant	GAC	A	C	0	40	false	false	transversion	non-CpG	3070	0	0	336
non_coding_transcript_exon_variant	GAC	A	C	0	40	false	false	transversion	non-CpG	5000	2	2	336
non_coding_transcript_exon_variant	GAC	A	C	0	40	false	false	transversion	non-CpG	5040	2	2	336
non_coding_transcript_exon_variant	GAC	A	C	0	40	false	false	transversion	non-CpG	8128	2	2	336
non_coding_transcript_exon_variant	GAC	A	C	0	40	false	false	transversion	non-CpG	9197	2	2	336
non_coding_transcript_exon_variant	GAC	A	C	0	40	false	false	transversion	non-CpG	10000	2	2	336
non_coding_transcript_exon_variant	GAC	A	C	0	40	false	false	transversion	non-CpG	10824	2	2	336
non_coding_transcript_exon_variant	GAC	A	C	0	40	false	false	transversion	non-CpG	15000	2	2	336
non_coding_transcript_exon_variant	GAC	A	C	0	40	false	false	transversion	non-CpG	15308	2	2	336
non_coding_transcript_exon_variant	GAC	A	C	0	40	false	false	transversion	non-CpG	17296	2	2	336
non_coding_transcript_exon_variant	GAC	A	C	0	40	false	false	transversion	non-CpG	20000	2	2	336
non_coding_transcript_exon_variant	GAC	A	C	0	40	false	false	transversion	non-CpG	25000	1	2	336
non_coding_transcript_exon_variant	GAC	A	C	0	40	false	false	transversion	non-CpG	30000	1	2	336
non_coding_transcript_exon_variant	GAC	A	C	0	40	false	false	transversion	non-CpG	35000	1	2	336
non_coding_transcript_exon_variant	GAC	A	C	0	40	false	false	transversion	non-CpG	40000	1	2	336
non_coding_transcript_exon_variant	GAC	A	C	0	40	false	false	transversion	non-CpG	45000	2	3	336
non_coding_transcript_exon_variant	GAC	A	C	0	40	false	false	transversion	non-CpG	50000	2	3	336
non_coding_transcript_exon_variant	GAC	A	C	0	40	false	false	transversion	non-CpG	55000	2	3	336
non_coding_transcript_exon_variant	GAC	A	C	0	40	false	false	transversion	non-CpG	56885	2	3	336
non_coding_transcript_exon_variant	GAC	A	C	0	40	false	false	transversion	non-CpG	60000	2	3	336
non_coding_transcript_exon_variant	GAC	A	C	0	40	false	false	transversion	non-CpG	65000	2	3	336
non_coding_transcript_exon_variant	GAC	A	C	0	40	false	false	transversion	non-CpG	70000	2	3	336
non_coding_transcript_exon_variant	GAC	A	C	0	40	false	false	transversion	non-CpG	75000	2	3	336
non_coding_transcript_exon_variant	GAC	A	C	0	40	false	false	transversion	non-CpG	80000	2	3	336
non_coding_transcript_exon_variant	GAC	A	C	0	40	false	false	transversion	non-CpG	85000	2	3	336
non_coding_transcript_exon_variant	GAC	A	C	0	40	false	false	transversion	non-CpG	90000	2	3	336
non_coding_transcript_exon_variant	GAC	A	C	0	40	false	false	transversion	non-CpG	95000	2	3	336
non_coding_transcript_exon_variant	GAC	A	C	0	40	false	false	transversion	non-CpG	100000	2	3	336
non_coding_transcript_exon_variant	GAC	A	C	0	40	false	false	transversion	non-CpG	110000	1	3	336
non_coding_transcript_exon_variant	GAC	A	C	0	40	false	false	transversion	non-CpG	120000	1	3	336
non_coding_transcript_exon_variant	GAC	A	C	0	40	false	false	transversion	non-CpG	125748	1	3	336
non_coding_transcript_exon_variant	GAC	A	C	0	41	false	false	transversion	non-CpG	10	0	0	322
non_coding_transcript_exon_variant	GAC	A	C	0	41	false	false	transversion	non-CpG	20	0	0	322
non_coding_transcript_exon_variant	GAC	A	C	0	41	false	false	transversion	non-CpG	50	0	0	322
non_coding_transcript_exon_variant	GAC	A	C	0	41	false	false	transversion	non-CpG	100	0	0	322
non_coding_transcript_exon_variant	GAC	A	C	0	41	false	false	transversion	non-CpG	200	0	0	322
non_coding_transcript_exon_variant	GAC	A	C	0	41	false	false	transversion	non-CpG	500	1	1	322
non_coding_transcript_exon_variant	GAC	A	C	0	41	false	false	transversion	non-CpG	1000	1	1	322
non_coding_transcript_exon_variant	GAC	A	C	0	41	false	false	transversion	non-CpG	2000	1	1	322
non_coding_transcript_exon_variant	GAC	A	C	0	41	false	false	transversion	non-CpG	3070	2	2	322
non_coding_transcript_exon_variant	GAC	A	C	0	41	false	false	transversion	non-CpG	5000	2	2	322
non_coding_transcript_exon_variant	GAC	A	C	0	41	false	false	transversion	non-CpG	5040	2	2	322
non_coding_transcript_exon_variant	GAC	A	C	0	41	false	false	transversion	non-CpG	8128	2	2	322
non_coding_transcript_exon_variant	GAC	A	C	0	41	false	false	transversion	non-CpG	9197	2	2	322
non_coding_transcript_exon_variant	GAC	A	C	0	41	false	false	transversion	non-CpG	10000	2	2	322
non_coding_transcript_exon_variant	GAC	A	C	0	41	false	false	transversion	non-CpG	10824	2	2	322
non_coding_transcript_exon_variant	GAC	A	C	0	41	false	false	transversion	non-CpG	15000	2	2	322
non_coding_transcript_exon_variant	GAC	A	C	0	41	false	false	transversion	non-CpG	15308	2	2	322
non_coding_transcript_exon_variant	GAC	A	C	0	41	false	false	transversion	non-CpG	17296	2	2	322
non_coding_transcript_exon_variant	GAC	A	C	0	41	false	false	transversion	non-CpG	20000	2	2	322
non_coding_transcript_exon_variant	GAC	A	C	0	41	false	false	transversion	non-CpG	25000	2	2	322
non_coding_transcript_exon_variant	GAC	A	C	0	41	false	false	transversion	non-CpG	30000	3	3	322
non_coding_transcript_exon_variant	GAC	A	C	0	41	false	false	transversion	non-CpG	35000	3	3	322
non_coding_transcript_exon_variant	GAC	A	C	0	41	false	false	transversion	non-CpG	40000	3	3	322
non_coding_transcript_exon_variant	GAC	A	C	0	41	false	false	transversion	non-CpG	45000	3	3	322
non_coding_transcript_exon_variant	GAC	A	C	0	41	false	false	transversion	non-CpG	50000	3	3	322
non_coding_transcript_exon_variant	GAC	A	C	0	41	false	false	transversion	non-CpG	55000	3	3	322
non_coding_transcript_exon_variant	GAC	A	C	0	41	false	false	transversion	non-CpG	56885	3	3	322
non_coding_transcript_exon_variant	GAC	A	C	0	41	false	false	transversion	non-CpG	60000	2	3	322
non_coding_transcript_exon_variant	GAC	A	C	0	41	false	false	transversion	non-CpG	65000	2	3	322
non_coding_transcript_exon_variant	GAC	A	C	0	41	false	false	transversion	non-CpG	70000	2	3	322
non_coding_transcript_exon_variant	GAC	A	C	0	41	false	false	transversion	non-CpG	75000	2	3	322
non_coding_transcript_exon_variant	GAC	A	C	0	41	false	false	transversion	non-CpG	80000	2	3	322
non_coding_transcript_exon_variant	GAC	A	C	0	41	false	false	transversion	non-CpG	85000	3	4	322
non_coding_transcript_exon_variant	GAC	A	C	0	41	false	false	transversion	non-CpG	90000	3	4	322
non_coding_transcript_exon_variant	GAC	A	C	0	41	false	false	transversion	non-CpG	95000	2	4	322
non_coding_transcript_exon_variant	GAC	A	C	0	41	false	false	transversion	non-CpG	100000	3	5	322
non_coding_transcript_exon_variant	GAC	A	C	0	41	false	false	transversion	non-CpG	110000	3	5	322
non_coding_transcript_exon_variant	GAC	A	C	0	41	false	false	transversion	non-CpG	120000	3	5	322
non_coding_transcript_exon_variant	GAC	A	C	0	41	false	false	transversion	non-CpG	125748	3	5	322
non_coding_transcript_exon_variant	GAC	A	C	0	42	false	false	transversion	non-CpG	10	0	0	338
non_coding_transcript_exon_variant	GAC	A	C	0	42	false	false	transversion	non-CpG	20	0	0	338
non_coding_transcript_exon_variant	GAC	A	C	0	42	false	false	transversion	non-CpG	50	1	1	338
non_coding_transcript_exon_variant	GAC	A	C	0	42	false	false	transversion	non-CpG	100	2	3	338
non_coding_transcript_exon_variant	GAC	A	C	0	42	false	false	transversion	non-CpG	200	2	3	338
non_coding_transcript_exon_variant	GAC	A	C	0	42	false	false	transversion	non-CpG	500	2	3	338
non_coding_transcript_exon_variant	GAC	A	C	0	42	false	false	transversion	non-CpG	1000	2	3	338
non_coding_transcript_exon_variant	GAC	A	C	0	42	false	false	transversion	non-CpG	2000	2	3	338
non_coding_transcript_exon_variant	GAC	A	C	0	42	false	false	transversion	non-CpG	3070	2	3	338
non_coding_transcript_exon_variant	GAC	A	C	0	42	false	false	transversion	non-CpG	5000	2	3	338
non_coding_transcript_exon_variant	GAC	A	C	0	42	false	false	transversion	non-CpG	5040	2	3	338
non_coding_transcript_exon_variant	GAC	A	C	0	42	false	false	transversion	non-CpG	8128	1	3	338
non_coding_transcript_exon_variant	GAC	A	C	0	42	false	false	transversion	non-CpG	9197	1	3	338
non_coding_transcript_exon_variant	GAC	A	C	0	42	false	false	transversion	non-CpG	10000	1	3	338
non_coding_transcript_exon_variant	GAC	A	C	0	42	false	false	transversion	non-CpG	10824	1	3	338
non_coding_transcript_exon_variant	GAC	A	C	0	42	false	false	transversion	non-CpG	15000	1	3	338
non_coding_transcript_exon_variant	GAC	A	C	0	42	false	false	transversion	non-CpG	15308	1	3	338
non_coding_transcript_exon_variant	GAC	A	C	0	42	false	false	transversion	non-CpG	17296	1	3	338
non_coding_transcript_exon_variant	GAC	A	C	0	42	false	false	transversion	non-CpG	20000	1	3	338
non_coding_transcript_exon_variant	GAC	A	C	0	42	false	false	transversion	non-CpG	25000	1	3	338
non_coding_transcript_exon_variant	GAC	A	C	0	42	false	false	transversion	non-CpG	30000	2	4	338
non_coding_transcript_exon_variant	GAC	A	C	0	42	false	false	transversion	non-CpG	35000	1	5	338
non_coding_transcript_exon_variant	GAC	A	C	0	42	false	false	transversion	non-CpG	40000	2	6	338
non_coding_transcript_exon_variant	GAC	A	C	0	42	false	false	transversion	non-CpG	45000	2	6	338
non_coding_transcript_exon_variant	GAC	A	C	0	42	false	false	transversion	non-CpG	50000	2	6	338
non_coding_transcript_exon_variant	GAC	A	C	0	42	false	false	transversion	non-CpG	55000	2	6	338
non_coding_transcript_exon_variant	GAC	A	C	0	42	false	false	transversion	non-CpG	56885	2	6	338
non_coding_transcript_exon_variant	GAC	A	C	0	42	false	false	transversion	non-CpG	60000	2	6	338
non_coding_transcript_exon_variant	GAC	A	C	0	42	false	false	transversion	non-CpG	65000	2	6	338
non_coding_transcript_exon_variant	GAC	A	C	0	42	false	false	transversion	non-CpG	70000	2	6	338
non_coding_transcript_exon_variant	GAC	A	C	0	42	false	false	transversion	non-CpG	75000	2	6	338
non_coding_transcript_exon_variant	GAC	A	C	0	42	false	false	transversion	non-CpG	80000	2	7	338
non_coding_transcript_exon_variant	GAC	A	C	0	42	false	false	transversion	non-CpG	85000	4	9	338
non_coding_transcript_exon_variant	GAC	A	C	0	42	false	false	transversion	non-CpG	90000	4	9	338
non_coding_transcript_exon_variant	GAC	A	C	0	42	false	false	transversion	non-CpG	95000	4	9	338
non_coding_transcript_exon_variant	GAC	A	C	0	42	false	false	transversion	non-CpG	100000	4	9	338
non_coding_transcript_exon_variant	GAC	A	C	0	42	false	false	transversion	non-CpG	110000	6	11	338
non_coding_transcript_exon_variant	GAC	A	C	0	42	false	false	transversion	non-CpG	120000	7	12	338
non_coding_transcript_exon_variant	GAC	A	C	0	42	false	false	transversion	non-CpG	125748	8	13	338
non_coding_transcript_exon_variant	GAC	A	C	0	43	false	false	transversion	non-CpG	10	0	0	311
non_coding_transcript_exon_variant	GAC	A	C	0	43	false	false	transversion	non-CpG	20	0	0	311
non_coding_transcript_exon_variant	GAC	A	C	0	43	false	false	transversion	non-CpG	50	0	0	311
non_coding_transcript_exon_variant	GAC	A	C	0	43	false	false	transversion	non-CpG	100	0	0	311
non_coding_transcript_exon_variant	GAC	A	C	0	43	false	false	transversion	non-CpG	200	0	0	311
non_coding_transcript_exon_variant	GAC	A	C	0	43	false	false	transversion	non-CpG	500	0	0	311
non_coding_transcript_exon_variant	GAC	A	C	0	43	false	false	transversion	non-CpG	1000	0	0	311
non_coding_transcript_exon_variant	GAC	A	C	0	43	false	false	transversion	non-CpG	2000	0	0	311
non_coding_transcript_exon_variant	GAC	A	C	0	43	false	false	transversion	non-CpG	3070	1	1	311
non_coding_transcript_exon_variant	GAC	A	C	0	43	false	false	transversion	non-CpG	5000	1	1	311
non_coding_transcript_exon_variant	GAC	A	C	0	43	false	false	transversion	non-CpG	5040	1	1	311
non_coding_transcript_exon_variant	GAC	A	C	0	43	false	false	transversion	non-CpG	8128	1	1	311
non_coding_transcript_exon_variant	GAC	A	C	0	43	false	false	transversion	non-CpG	9197	1	1	311
non_coding_transcript_exon_variant	GAC	A	C	0	43	false	false	transversion	non-CpG	10000	1	1	311
non_coding_transcript_exon_variant	GAC	A	C	0	43	false	false	transversion	non-CpG	10824	1	1	311
non_coding_transcript_exon_variant	GAC	A	C	0	43	false	false	transversion	non-CpG	15000	2	2	311
non_coding_transcript_exon_variant	GAC	A	C	0	43	false	false	transversion	non-CpG	15308	2	2	311
non_coding_transcript_exon_variant	GAC	A	C	0	43	false	false	transversion	non-CpG	17296	2	2	311
non_coding_transcript_exon_variant	GAC	A	C	0	43	false	false	transversion	non-CpG	20000	2	2	311
non_coding_transcript_exon_variant	GAC	A	C	0	43	false	false	transversion	non-CpG	25000	2	2	311
non_coding_transcript_exon_variant	GAC	A	C	0	43	false	false	transversion	non-CpG	30000	2	2	311
non_coding_transcript_exon_variant	GAC	A	C	0	43	false	false	transversion	non-CpG	35000	3	3	311
non_coding_transcript_exon_variant	GAC	A	C	0	43	false	false	transversion	non-CpG	40000	3	3	311
non_coding_transcript_exon_variant	GAC	A	C	0	43	false	false	transversion	non-CpG	45000	3	3	311
non_coding_transcript_exon_variant	GAC	A	C	0	43	false	false	transversion	non-CpG	50000	3	3	311
non_coding_transcript_exon_variant	GAC	A	C	0	43	false	false	transversion	non-CpG	55000	3	3	311
non_coding_transcript_exon_variant	GAC	A	C	0	43	false	false	transversion	non-CpG	56885	3	3	311
non_coding_transcript_exon_variant	GAC	A	C	0	43	false	false	transversion	non-CpG	60000	3	3	311
non_coding_transcript_exon_variant	GAC	A	C	0	43	false	false	transversion	non-CpG	65000	3	3	311
non_coding_transcript_exon_variant	GAC	A	C	0	43	false	false	transversion	non-CpG	70000	3	3	311
non_coding_transcript_exon_variant	GAC	A	C	0	43	false	false	transversion	non-CpG	75000	3	3	311
non_coding_transcript_exon_variant	GAC	A	C	0	43	false	false	transversion	non-CpG	80000	3	3	311
non_coding_transcript_exon_variant	GAC	A	C	0	43	false	false	transversion	non-CpG	85000	3	3	311
non_coding_transcript_exon_variant	GAC	A	C	0	43	false	false	transversion	non-CpG	90000	3	3	311
non_coding_transcript_exon_variant	GAC	A	C	0	43	false	false	transversion	non-CpG	95000	3	3	311
non_coding_transcript_exon_variant	GAC	A	C	0	43	false	false	transversion	non-CpG	100000	3	3	311
non_coding_transcript_exon_variant	GAC	A	C	0	43	false	false	transversion	non-CpG	110000	3	3	311
non_coding_transcript_exon_variant	GAC	A	C	0	43	false	false	transversion	non-CpG	120000	3	3	311
non_coding_transcript_exon_variant	GAC	A	C	0	43	false	false	transversion	non-CpG	125748	3	3	311
non_coding_transcript_exon_variant	GAC	A	C	0	44	false	false	transversion	non-CpG	10	0	0	309
non_coding_transcript_exon_variant	GAC	A	C	0	44	false	false	transversion	non-CpG	20	0	0	309
non_coding_transcript_exon_variant	GAC	A	C	0	44	false	false	transversion	non-CpG	50	0	0	309
non_coding_transcript_exon_variant	GAC	A	C	0	44	false	false	transversion	non-CpG	100	0	0	309
non_coding_transcript_exon_variant	GAC	A	C	0	44	false	false	transversion	non-CpG	200	0	0	309
non_coding_transcript_exon_variant	GAC	A	C	0	44	false	false	transversion	non-CpG	500	0	0	309
non_coding_transcript_exon_variant	GAC	A	C	0	44	false	false	transversion	non-CpG	1000	0	0	309
non_coding_transcript_exon_variant	GAC	A	C	0	44	false	false	transversion	non-CpG	2000	0	0	309
non_coding_transcript_exon_variant	GAC	A	C	0	44	false	false	transversion	non-CpG	3070	0	0	309
non_coding_transcript_exon_variant	GAC	A	C	0	44	false	false	transversion	non-CpG	5000	0	0	309
non_coding_transcript_exon_variant	GAC	A	C	0	44	false	false	transversion	non-CpG	5040	0	0	309
non_coding_transcript_exon_variant	GAC	A	C	0	44	false	false	transversion	non-CpG	8128	0	0	309
non_coding_transcript_exon_variant	GAC	A	C	0	44	false	false	transversion	non-CpG	9197	0	0	309
non_coding_transcript_exon_variant	GAC	A	C	0	44	false	false	transversion	non-CpG	10000	0	0	309
non_coding_transcript_exon_variant	GAC	A	C	0	44	false	false	transversion	non-CpG	10824	0	0	309
non_coding_transcript_exon_variant	GAC	A	C	0	44	false	false	transversion	non-CpG	15000	0	0	309
non_coding_transcript_exon_variant	GAC	A	C	0	44	false	false	transversion	non-CpG	15308	0	0	309
non_coding_transcript_exon_variant	GAC	A	C	0	44	false	false	transversion	non-CpG	17296	0	0	309
non_coding_transcript_exon_variant	GAC	A	C	0	44	false	false	transversion	non-CpG	20000	0	0	309
non_coding_transcript_exon_variant	GAC	A	C	0	44	false	false	transversion	non-CpG	25000	0	1	309
non_coding_transcript_exon_variant	GAC	A	C	0	44	false	false	transversion	non-CpG	30000	0	1	309
non_coding_transcript_exon_variant	GAC	A	C	0	44	false	false	transversion	non-CpG	35000	0	1	309
non_coding_transcript_exon_variant	GAC	A	C	0	44	false	false	transversion	non-CpG	40000	0	1	309
non_coding_transcript_exon_variant	GAC	A	C	0	44	false	false	transversion	non-CpG	45000	0	1	309
non_coding_transcript_exon_variant	GAC	A	C	0	44	false	false	transversion	non-CpG	50000	0	1	309
non_coding_transcript_exon_variant	GAC	A	C	0	44	false	false	transversion	non-CpG	55000	0	1	309
non_coding_transcript_exon_variant	GAC	A	C	0	44	false	false	transversion	non-CpG	56885	0	1	309
non_coding_transcript_exon_variant	GAC	A	C	0	44	false	false	transversion	non-CpG	60000	0	1	309
non_coding_transcript_exon_variant	GAC	A	C	0	44	false	false	transversion	non-CpG	65000	0	1	309
non_coding_transcript_exon_variant	GAC	A	C	0	44	false	false	transversion	non-CpG	70000	0	1	309
non_coding_transcript_exon_variant	GAC	A	C	0	44	false	false	transversion	non-CpG	75000	1	2	309
non_coding_transcript_exon_variant	GAC	A	C	0	44	false	false	transversion	non-CpG	80000	1	2	309
non_coding_transcript_exon_variant	GAC	A	C	0	44	false	false	transversion	non-CpG	85000	1	2	309
non_coding_transcript_exon_variant	GAC	A	C	0	44	false	false	transversion	non-CpG	90000	1	2	309
non_coding_transcript_exon_variant	GAC	A	C	0	44	false	false	transversion	non-CpG	95000	1	2	309
non_coding_transcript_exon_variant	GAC	A	C	0	44	false	false	transversion	non-CpG	100000	1	2	309
non_coding_transcript_exon_variant	GAC	A	C	0	44	false	false	transversion	non-CpG	110000	2	3	309
non_coding_transcript_exon_variant	GAC	A	C	0	44	false	false	transversion	non-CpG	120000	2	3	309
non_coding_transcript_exon_variant	GAC	A	C	0	44	false	false	transversion	non-CpG	125748	2	3	309
non_coding_transcript_exon_variant	GAC	A	C	0	45	false	false	transversion	non-CpG	10	0	0	294
non_coding_transcript_exon_variant	GAC	A	C	0	45	false	false	transversion	non-CpG	20	0	0	294
non_coding_transcript_exon_variant	GAC	A	C	0	45	false	false	transversion	non-CpG	50	0	0	294
non_coding_transcript_exon_variant	GAC	A	C	0	45	false	false	transversion	non-CpG	100	0	0	294
non_coding_transcript_exon_variant	GAC	A	C	0	45	false	false	transversion	non-CpG	200	0	0	294
non_coding_transcript_exon_variant	GAC	A	C	0	45	false	false	transversion	non-CpG	500	0	0	294
non_coding_transcript_exon_variant	GAC	A	C	0	45	false	false	transversion	non-CpG	1000	0	0	294
non_coding_transcript_exon_variant	GAC	A	C	0	45	false	false	transversion	non-CpG	2000	0	0	294
non_coding_transcript_exon_variant	GAC	A	C	0	45	false	false	transversion	non-CpG	3070	0	0	294
non_coding_transcript_exon_variant	GAC	A	C	0	45	false	false	transversion	non-CpG	5000	1	1	294
non_coding_transcript_exon_variant	GAC	A	C	0	45	false	false	transversion	non-CpG	5040	1	1	294
non_coding_transcript_exon_variant	GAC	A	C	0	45	false	false	transversion	non-CpG	8128	1	1	294
non_coding_transcript_exon_variant	GAC	A	C	0	45	false	false	transversion	non-CpG	9197	1	1	294
non_coding_transcript_exon_variant	GAC	A	C	0	45	false	false	transversion	non-CpG	10000	1	1	294
non_coding_transcript_exon_variant	GAC	A	C	0	45	false	false	transversion	non-CpG	10824	1	1	294
non_coding_transcript_exon_variant	GAC	A	C	0	45	false	false	transversion	non-CpG	15000	1	1	294
non_coding_transcript_exon_variant	GAC	A	C	0	45	false	false	transversion	non-CpG	15308	1	1	294
non_coding_transcript_exon_variant	GAC	A	C	0	45	false	false	transversion	non-CpG	17296	2	2	294
non_coding_transcript_exon_variant	GAC	A	C	0	45	false	false	transversion	non-CpG	20000	2	2	294
non_coding_transcript_exon_variant	GAC	A	C	0	45	false	false	transversion	non-CpG	25000	4	4	294
non_coding_transcript_exon_variant	GAC	A	C	0	45	false	false	transversion	non-CpG	30000	4	4	294
non_coding_transcript_exon_variant	GAC	A	C	0	45	false	false	transversion	non-CpG	35000	4	4	294
non_coding_transcript_exon_variant	GAC	A	C	0	45	false	false	transversion	non-CpG	40000	4	4	294
non_coding_transcript_exon_variant	GAC	A	C	0	45	false	false	transversion	non-CpG	45000	3	4	294
non_coding_transcript_exon_variant	GAC	A	C	0	45	false	false	transversion	non-CpG	50000	3	4	294
non_coding_transcript_exon_variant	GAC	A	C	0	45	false	false	transversion	non-CpG	55000	3	4	294
non_coding_transcript_exon_variant	GAC	A	C	0	45	false	false	transversion	non-CpG	56885	3	4	294
non_coding_transcript_exon_variant	GAC	A	C	0	45	false	false	transversion	non-CpG	60000	3	4	294
non_coding_transcript_exon_variant	GAC	A	C	0	45	false	false	transversion	non-CpG	65000	2	4	294
non_coding_transcript_exon_variant	GAC	A	C	0	45	false	false	transversion	non-CpG	70000	2	4	294
non_coding_transcript_exon_variant	GAC	A	C	0	45	false	false	transversion	non-CpG	75000	2	4	294
non_coding_transcript_exon_variant	GAC	A	C	0	45	false	false	transversion	non-CpG	80000	2	4	294
non_coding_transcript_exon_variant	GAC	A	C	0	45	false	false	transversion	non-CpG	85000	3	5	294
non_coding_transcript_exon_variant	GAC	A	C	0	45	false	false	transversion	non-CpG	90000	2	5	294
non_coding_transcript_exon_variant	GAC	A	C	0	45	false	false	transversion	non-CpG	95000	3	6	294
non_coding_transcript_exon_variant	GAC	A	C	0	45	false	false	transversion	non-CpG	100000	3	6	294
non_coding_transcript_exon_variant	GAC	A	C	0	45	false	false	transversion	non-CpG	110000	3	6	294
non_coding_transcript_exon_variant	GAC	A	C	0	45	false	false	transversion	non-CpG	120000	4	7	294
non_coding_transcript_exon_variant	GAC	A	C	0	45	false	false	transversion	non-CpG	125748	4	7	294
non_coding_transcript_exon_variant	GAC	A	C	0	46	false	false	transversion	non-CpG	10	0	0	308
non_coding_transcript_exon_variant	GAC	A	C	0	46	false	false	transversion	non-CpG	20	0	0	308
non_coding_transcript_exon_variant	GAC	A	C	0	46	false	false	transversion	non-CpG	50	0	0	308
non_coding_transcript_exon_variant	GAC	A	C	0	46	false	false	transversion	non-CpG	100	0	0	308
non_coding_transcript_exon_variant	GAC	A	C	0	46	false	false	transversion	non-CpG	200	1	1	308
non_coding_transcript_exon_variant	GAC	A	C	0	46	false	false	transversion	non-CpG	500	1	1	308
non_coding_transcript_exon_variant	GAC	A	C	0	46	false	false	transversion	non-CpG	1000	1	1	308
non_coding_transcript_exon_variant	GAC	A	C	0	46	false	false	transversion	non-CpG	2000	2	2	308
non_coding_transcript_exon_variant	GAC	A	C	0	46	false	false	transversion	non-CpG	3070	1	2	308
non_coding_transcript_exon_variant	GAC	A	C	0	46	false	false	transversion	non-CpG	5000	1	2	308
non_coding_transcript_exon_variant	GAC	A	C	0	46	false	false	transversion	non-CpG	5040	1	2	308
non_coding_transcript_exon_variant	GAC	A	C	0	46	false	false	transversion	non-CpG	8128	1	2	308
non_coding_transcript_exon_variant	GAC	A	C	0	46	false	false	transversion	non-CpG	9197	1	2	308
non_coding_transcript_exon_variant	GAC	A	C	0	46	false	false	transversion	non-CpG	10000	1	2	308
non_coding_transcript_exon_variant	GAC	A	C	0	46	false	false	transversion	non-CpG	10824	0	2	308
non_coding_transcript_exon_variant	GAC	A	C	0	46	false	false	transversion	non-CpG	15000	0	2	308
non_coding_transcript_exon_variant	GAC	A	C	0	46	false	false	transversion	non-CpG	15308	0	2	308
non_coding_transcript_exon_variant	GAC	A	C	0	46	false	false	transversion	non-CpG	17296	0	2	308
non_coding_transcript_exon_variant	GAC	A	C	0	46	false	false	transversion	non-CpG	20000	1	3	308
non_coding_transcript_exon_variant	GAC	A	C	0	46	false	false	transversion	non-CpG	25000	1	3	308
non_coding_transcript_exon_variant	GAC	A	C	0	46	false	false	transversion	non-CpG	30000	1	3	308
non_coding_transcript_exon_variant	GAC	A	C	0	46	false	false	transversion	non-CpG	35000	1	3	308
non_coding_transcript_exon_variant	GAC	A	C	0	46	false	false	transversion	non-CpG	40000	1	3	308
non_coding_transcript_exon_variant	GAC	A	C	0	46	false	false	transversion	non-CpG	45000	1	3	308
non_coding_transcript_exon_variant	GAC	A	C	0	46	false	false	transversion	non-CpG	50000	1	3	308
non_coding_transcript_exon_variant	GAC	A	C	0	46	false	false	transversion	non-CpG	55000	2	4	308
non_coding_transcript_exon_variant	GAC	A	C	0	46	false	false	transversion	non-CpG	56885	2	4	308
non_coding_transcript_exon_variant	GAC	A	C	0	46	false	false	transversion	non-CpG	60000	2	4	308
non_coding_transcript_exon_variant	GAC	A	C	0	46	false	false	transversion	non-CpG	65000	2	4	308
non_coding_transcript_exon_variant	GAC	A	C	0	46	false	false	transversion	non-CpG	70000	2	4	308
non_coding_transcript_exon_variant	GAC	A	C	0	46	false	false	transversion	non-CpG	75000	2	4	308
non_coding_transcript_exon_variant	GAC	A	C	0	46	false	false	transversion	non-CpG	80000	3	5	308
non_coding_transcript_exon_variant	GAC	A	C	0	46	false	false	transversion	non-CpG	85000	3	5	308
non_coding_transcript_exon_variant	GAC	A	C	0	46	false	false	transversion	non-CpG	90000	3	5	308
non_coding_transcript_exon_variant	GAC	A	C	0	46	false	false	transversion	non-CpG	95000	3	5	308
non_coding_transcript_exon_variant	GAC	A	C	0	46	false	false	transversion	non-CpG	100000	4	6	308
non_coding_transcript_exon_variant	GAC	A	C	0	46	false	false	transversion	non-CpG	110000	4	6	308
non_coding_transcript_exon_variant	GAC	A	C	0	46	false	false	transversion	non-CpG	120000	4	6	308
non_coding_transcript_exon_variant	GAC	A	C	0	46	false	false	transversion	non-CpG	125748	4	6	308
non_coding_transcript_exon_variant	GAC	A	C	0	47	false	false	transversion	non-CpG	10	0	0	310
non_coding_transcript_exon_variant	GAC	A	C	0	47	false	false	transversion	non-CpG	20	0	0	310
non_coding_transcript_exon_variant	GAC	A	C	0	47	false	false	transversion	non-CpG	50	0	0	310
non_coding_transcript_exon_variant	GAC	A	C	0	47	false	false	transversion	non-CpG	100	0	0	310
non_coding_transcript_exon_variant	GAC	A	C	0	47	false	false	transversion	non-CpG	200	0	0	310
non_coding_transcript_exon_variant	GAC	A	C	0	47	false	false	transversion	non-CpG	500	0	0	310
non_coding_transcript_exon_variant	GAC	A	C	0	47	false	false	transversion	non-CpG	1000	0	0	310
non_coding_transcript_exon_variant	GAC	A	C	0	47	false	false	transversion	non-CpG	2000	0	0	310
non_coding_transcript_exon_variant	GAC	A	C	0	47	false	false	transversion	non-CpG	3070	0	0	310
non_coding_transcript_exon_variant	GAC	A	C	0	47	false	false	transversion	non-CpG	5000	0	0	310
non_coding_transcript_exon_variant	GAC	A	C	0	47	false	false	transversion	non-CpG	5040	0	0	310
non_coding_transcript_exon_variant	GAC	A	C	0	47	false	false	transversion	non-CpG	8128	0	0	310
non_coding_transcript_exon_variant	GAC	A	C	0	47	false	false	transversion	non-CpG	9197	0	0	310
non_coding_transcript_exon_variant	GAC	A	C	0	47	false	false	transversion	non-CpG	10000	0	0	310
non_coding_transcript_exon_variant	GAC	A	C	0	47	false	false	transversion	non-CpG	10824	0	0	310
non_coding_transcript_exon_variant	GAC	A	C	0	47	false	false	transversion	non-CpG	15000	0	0	310
non_coding_transcript_exon_variant	GAC	A	C	0	47	false	false	transversion	non-CpG	15308	0	0	310
non_coding_transcript_exon_variant	GAC	A	C	0	47	false	false	transversion	non-CpG	17296	0	0	310
non_coding_transcript_exon_variant	GAC	A	C	0	47	false	false	transversion	non-CpG	20000	0	0	310
non_coding_transcript_exon_variant	GAC	A	C	0	47	false	false	transversion	non-CpG	25000	1	1	310
non_coding_transcript_exon_variant	GAC	A	C	0	47	false	false	transversion	non-CpG	30000	1	1	310
non_coding_transcript_exon_variant	GAC	A	C	0	47	false	false	transversion	non-CpG	35000	1	1	310
non_coding_transcript_exon_variant	GAC	A	C	0	47	false	false	transversion	non-CpG	40000	1	1	310
non_coding_transcript_exon_variant	GAC	A	C	0	47	false	false	transversion	non-CpG	45000	1	1	310
non_coding_transcript_exon_variant	GAC	A	C	0	47	false	false	transversion	non-CpG	50000	2	2	310
non_coding_transcript_exon_variant	GAC	A	C	0	47	false	false	transversion	non-CpG	55000	2	2	310
non_coding_transcript_exon_variant	GAC	A	C	0	47	false	false	transversion	non-CpG	56885	2	2	310
non_coding_transcript_exon_variant	GAC	A	C	0	47	false	false	transversion	non-CpG	60000	3	3	310
non_coding_transcript_exon_variant	GAC	A	C	0	47	false	false	transversion	non-CpG	65000	4	4	310
non_coding_transcript_exon_variant	GAC	A	C	0	47	false	false	transversion	non-CpG	70000	5	5	310
non_coding_transcript_exon_variant	GAC	A	C	0	47	false	false	transversion	non-CpG	75000	5	5	310
non_coding_transcript_exon_variant	GAC	A	C	0	47	false	false	transversion	non-CpG	80000	5	5	310
non_coding_transcript_exon_variant	GAC	A	C	0	47	false	false	transversion	non-CpG	85000	5	5	310
non_coding_transcript_exon_variant	GAC	A	C	0	47	false	false	transversion	non-CpG	90000	6	6	310
non_coding_transcript_exon_variant	GAC	A	C	0	47	false	false	transversion	non-CpG	95000	8	8	310
non_coding_transcript_exon_variant	GAC	A	C	0	47	false	false	transversion	non-CpG	100000	7	8	310
non_coding_transcript_exon_variant	GAC	A	C	0	47	false	false	transversion	non-CpG	110000	8	9	310
non_coding_transcript_exon_variant	GAC	A	C	0	47	false	false	transversion	non-CpG	120000	8	10	310
non_coding_transcript_exon_variant	GAC	A	C	0	47	false	false	transversion	non-CpG	125748	8	10	310
non_coding_transcript_exon_variant	GAC	A	C	0	48	false	false	transversion	non-CpG	10	0	0	243
non_coding_transcript_exon_variant	GAC	A	C	0	48	false	false	transversion	non-CpG	20	0	0	243
non_coding_transcript_exon_variant	GAC	A	C	0	48	false	false	transversion	non-CpG	50	0	0	243
non_coding_transcript_exon_variant	GAC	A	C	0	48	false	false	transversion	non-CpG	100	0	0	243
non_coding_transcript_exon_variant	GAC	A	C	0	48	false	false	transversion	non-CpG	200	0	0	243
non_coding_transcript_exon_variant	GAC	A	C	0	48	false	false	transversion	non-CpG	500	0	0	243
non_coding_transcript_exon_variant	GAC	A	C	0	48	false	false	transversion	non-CpG	1000	0	0	243
non_coding_transcript_exon_variant	GAC	A	C	0	48	false	false	transversion	non-CpG	2000	0	0	243
non_coding_transcript_exon_variant	GAC	A	C	0	48	false	false	transversion	non-CpG	3070	0	0	243
non_coding_transcript_exon_variant	GAC	A	C	0	48	false	false	transversion	non-CpG	5000	1	1	243
non_coding_transcript_exon_variant	GAC	A	C	0	48	false	false	transversion	non-CpG	5040	1	1	243
non_coding_transcript_exon_variant	GAC	A	C	0	48	false	false	transversion	non-CpG	8128	1	1	243
non_coding_transcript_exon_variant	GAC	A	C	0	48	false	false	transversion	non-CpG	9197	1	1	243
non_coding_transcript_exon_variant	GAC	A	C	0	48	false	false	transversion	non-CpG	10000	1	1	243
non_coding_transcript_exon_variant	GAC	A	C	0	48	false	false	transversion	non-CpG	10824	1	1	243
non_coding_transcript_exon_variant	GAC	A	C	0	48	false	false	transversion	non-CpG	15000	0	1	243
non_coding_transcript_exon_variant	GAC	A	C	0	48	false	false	transversion	non-CpG	15308	0	1	243
non_coding_transcript_exon_variant	GAC	A	C	0	48	false	false	transversion	non-CpG	17296	0	1	243
non_coding_transcript_exon_variant	GAC	A	C	0	48	false	false	transversion	non-CpG	20000	0	1	243
non_coding_transcript_exon_variant	GAC	A	C	0	48	false	false	transversion	non-CpG	25000	1	2	243
non_coding_transcript_exon_variant	GAC	A	C	0	48	false	false	transversion	non-CpG	30000	1	2	243
non_coding_transcript_exon_variant	GAC	A	C	0	48	false	false	transversion	non-CpG	35000	1	2	243
non_coding_transcript_exon_variant	GAC	A	C	0	48	false	false	transversion	non-CpG	40000	2	3	243
non_coding_transcript_exon_variant	GAC	A	C	0	48	false	false	transversion	non-CpG	45000	2	3	243
non_coding_transcript_exon_variant	GAC	A	C	0	48	false	false	transversion	non-CpG	50000	3	4	243
non_coding_transcript_exon_variant	GAC	A	C	0	48	false	false	transversion	non-CpG	55000	2	4	243
non_coding_transcript_exon_variant	GAC	A	C	0	48	false	false	transversion	non-CpG	56885	2	4	243
non_coding_transcript_exon_variant	GAC	A	C	0	48	false	false	transversion	non-CpG	60000	2	4	243
non_coding_transcript_exon_variant	GAC	A	C	0	48	false	false	transversion	non-CpG	65000	3	5	243
non_coding_transcript_exon_variant	GAC	A	C	0	48	false	false	transversion	non-CpG	70000	3	5	243
non_coding_transcript_exon_variant	GAC	A	C	0	48	false	false	transversion	non-CpG	75000	2	5	243
non_coding_transcript_exon_variant	GAC	A	C	0	48	false	false	transversion	non-CpG	80000	2	5	243
non_coding_transcript_exon_variant	GAC	A	C	0	48	false	false	transversion	non-CpG	85000	1	5	243
non_coding_transcript_exon_variant	GAC	A	C	0	48	false	false	transversion	non-CpG	90000	2	6	243
non_coding_transcript_exon_variant	GAC	A	C	0	48	false	false	transversion	non-CpG	95000	2	6	243
non_coding_transcript_exon_variant	GAC	A	C	0	48	false	false	transversion	non-CpG	100000	2	6	243
non_coding_transcript_exon_variant	GAC	A	C	0	48	false	false	transversion	non-CpG	110000	2	6	243
non_coding_transcript_exon_variant	GAC	A	C	0	48	false	false	transversion	non-CpG	120000	2	6	243
non_coding_transcript_exon_variant	GAC	A	C	0	48	false	false	transversion	non-CpG	125748	2	6	243
non_coding_transcript_exon_variant	GAC	A	C	0	49	false	false	transversion	non-CpG	10	0	0	257
non_coding_transcript_exon_variant	GAC	A	C	0	49	false	false	transversion	non-CpG	20	0	0	257
non_coding_transcript_exon_variant	GAC	A	C	0	49	false	false	transversion	non-CpG	50	0	0	257
non_coding_transcript_exon_variant	GAC	A	C	0	49	false	false	transversion	non-CpG	100	0	0	257
non_coding_transcript_exon_variant	GAC	A	C	0	49	false	false	transversion	non-CpG	200	0	0	257
non_coding_transcript_exon_variant	GAC	A	C	0	49	false	false	transversion	non-CpG	500	0	0	257
non_coding_transcript_exon_variant	GAC	A	C	0	49	false	false	transversion	non-CpG	1000	0	0	257
non_coding_transcript_exon_variant	GAC	A	C	0	49	false	false	transversion	non-CpG	2000	0	0	257
non_coding_transcript_exon_variant	GAC	A	C	0	49	false	false	transversion	non-CpG	3070	0	0	257
non_coding_transcript_exon_variant	GAC	A	C	0	49	false	false	transversion	non-CpG	5000	0	0	257
non_coding_transcript_exon_variant	GAC	A	C	0	49	false	false	transversion	non-CpG	5040	0	0	257
non_coding_transcript_exon_variant	GAC	A	C	0	49	false	false	transversion	non-CpG	8128	0	0	257
non_coding_transcript_exon_variant	GAC	A	C	0	49	false	false	transversion	non-CpG	9197	0	0	257
non_coding_transcript_exon_variant	GAC	A	C	0	49	false	false	transversion	non-CpG	10000	0	0	257
non_coding_transcript_exon_variant	GAC	A	C	0	49	false	false	transversion	non-CpG	10824	0	0	257
non_coding_transcript_exon_variant	GAC	A	C	0	49	false	false	transversion	non-CpG	15000	0	0	257
non_coding_transcript_exon_variant	GAC	A	C	0	49	false	false	transversion	non-CpG	15308	0	0	257
non_coding_transcript_exon_variant	GAC	A	C	0	49	false	false	transversion	non-CpG	17296	0	0	257
non_coding_transcript_exon_variant	GAC	A	C	0	49	false	false	transversion	non-CpG	20000	1	1	257
non_coding_transcript_exon_variant	GAC	A	C	0	49	false	false	transversion	non-CpG	25000	1	1	257
non_coding_transcript_exon_variant	GAC	A	C	0	49	false	false	transversion	non-CpG	30000	1	1	257
non_coding_transcript_exon_variant	GAC	A	C	0	49	false	false	transversion	non-CpG	35000	1	1	257
non_coding_transcript_exon_variant	GAC	A	C	0	49	false	false	transversion	non-CpG	40000	1	1	257
non_coding_transcript_exon_variant	GAC	A	C	0	49	false	false	transversion	non-CpG	45000	1	1	257
non_coding_transcript_exon_variant	GAC	A	C	0	49	false	false	transversion	non-CpG	50000	1	1	257
non_coding_transcript_exon_variant	GAC	A	C	0	49	false	false	transversion	non-CpG	55000	1	1	257
non_coding_transcript_exon_variant	GAC	A	C	0	49	false	false	transversion	non-CpG	56885	1	1	257
non_coding_transcript_exon_variant	GAC	A	C	0	49	false	false	transversion	non-CpG	60000	1	1	257
non_coding_transcript_exon_variant	GAC	A	C	0	49	false	false	transversion	non-CpG	65000	1	1	257
non_coding_transcript_exon_variant	GAC	A	C	0	49	false	false	transversion	non-CpG	70000	1	1	257
non_coding_transcript_exon_variant	GAC	A	C	0	49	false	false	transversion	non-CpG	75000	1	1	257
non_coding_transcript_exon_variant	GAC	A	C	0	49	false	false	transversion	non-CpG	80000	1	1	257
non_coding_transcript_exon_variant	GAC	A	C	0	49	false	false	transversion	non-CpG	85000	1	1	257
non_coding_transcript_exon_variant	GAC	A	C	0	49	false	false	transversion	non-CpG	90000	2	2	257
non_coding_transcript_exon_variant	GAC	A	C	0	49	false	false	transversion	non-CpG	95000	2	2	257
non_coding_transcript_exon_variant	GAC	A	C	0	49	false	false	transversion	non-CpG	100000	3	3	257
non_coding_transcript_exon_variant	GAC	A	C	0	49	false	false	transversion	non-CpG	110000	4	4	257
non_coding_transcript_exon_variant	GAC	A	C	0	49	false	false	transversion	non-CpG	120000	5	5	257
non_coding_transcript_exon_variant	GAC	A	C	0	49	false	false	transversion	non-CpG	125748	4	5	257
non_coding_transcript_exon_variant	GAC	A	C	0	50	false	false	transversion	non-CpG	10	0	0	301
non_coding_transcript_exon_variant	GAC	A	C	0	50	false	false	transversion	non-CpG	20	0	0	301
non_coding_transcript_exon_variant	GAC	A	C	0	50	false	false	transversion	non-CpG	50	0	0	301
non_coding_transcript_exon_variant	GAC	A	C	0	50	false	false	transversion	non-CpG	100	0	0	301
non_coding_transcript_exon_variant	GAC	A	C	0	50	false	false	transversion	non-CpG	200	0	0	301
non_coding_transcript_exon_variant	GAC	A	C	0	50	false	false	transversion	non-CpG	500	0	0	301
non_coding_transcript_exon_variant	GAC	A	C	0	50	false	false	transversion	non-CpG	1000	0	0	301
non_coding_transcript_exon_variant	GAC	A	C	0	50	false	false	transversion	non-CpG	2000	0	0	301
non_coding_transcript_exon_variant	GAC	A	C	0	50	false	false	transversion	non-CpG	3070	0	0	301
non_coding_transcript_exon_variant	GAC	A	C	0	50	false	false	transversion	non-CpG	5000	1	1	301
non_coding_transcript_exon_variant	GAC	A	C	0	50	false	false	transversion	non-CpG	5040	1	1	301
non_coding_transcript_exon_variant	GAC	A	C	0	50	false	false	transversion	non-CpG	8128	1	1	301
non_coding_transcript_exon_variant	GAC	A	C	0	50	false	false	transversion	non-CpG	9197	0	1	301
non_coding_transcript_exon_variant	GAC	A	C	0	50	false	false	transversion	non-CpG	10000	0	1	301
non_coding_transcript_exon_variant	GAC	A	C	0	50	false	false	transversion	non-CpG	10824	0	1	301
non_coding_transcript_exon_variant	GAC	A	C	0	50	false	false	transversion	non-CpG	15000	0	1	301
non_coding_transcript_exon_variant	GAC	A	C	0	50	false	false	transversion	non-CpG	15308	0	1	301
non_coding_transcript_exon_variant	GAC	A	C	0	50	false	false	transversion	non-CpG	17296	0	1	301
non_coding_transcript_exon_variant	GAC	A	C	0	50	false	false	transversion	non-CpG	20000	0	1	301
non_coding_transcript_exon_variant	GAC	A	C	0	50	false	false	transversion	non-CpG	25000	0	1	301
non_coding_transcript_exon_variant	GAC	A	C	0	50	false	false	transversion	non-CpG	30000	0	1	301
non_coding_transcript_exon_variant	GAC	A	C	0	50	false	false	transversion	non-CpG	35000	0	1	301
non_coding_transcript_exon_variant	GAC	A	C	0	50	false	false	transversion	non-CpG	40000	0	1	301
non_coding_transcript_exon_variant	GAC	A	C	0	50	false	false	transversion	non-CpG	45000	0	1	301
non_coding_transcript_exon_variant	GAC	A	C	0	50	false	false	transversion	non-CpG	50000	0	1	301
non_coding_transcript_exon_variant	GAC	A	C	0	50	false	false	transversion	non-CpG	55000	0	1	301
non_coding_transcript_exon_variant	GAC	A	C	0	50	false	false	transversion	non-CpG	56885	0	1	301
non_coding_transcript_exon_variant	GAC	A	C	0	50	false	false	transversion	non-CpG	60000	0	1	301
non_coding_transcript_exon_variant	GAC	A	C	0	50	false	false	transversion	non-CpG	65000	1	2	301
non_coding_transcript_exon_variant	GAC	A	C	0	50	false	false	transversion	non-CpG	70000	2	3	301
non_coding_transcript_exon_variant	GAC	A	C	0	50	false	false	transversion	non-CpG	75000	3	4	301
non_coding_transcript_exon_variant	GAC	A	C	0	50	false	false	transversion	non-CpG	80000	3	4	301
non_coding_transcript_exon_variant	GAC	A	C	0	50	false	false	transversion	non-CpG	85000	3	4	301
non_coding_transcript_exon_variant	GAC	A	C	0	50	false	false	transversion	non-CpG	90000	3	4	301
non_coding_transcript_exon_variant	GAC	A	C	0	50	false	false	transversion	non-CpG	95000	4	5	301
non_coding_transcript_exon_variant	GAC	A	C	0	50	false	false	transversion	non-CpG	100000	4	5	301
non_coding_transcript_exon_variant	GAC	A	C	0	50	false	false	transversion	non-CpG	110000	4	5	301
non_coding_transcript_exon_variant	GAC	A	C	0	50	false	false	transversion	non-CpG	120000	4	5	301
non_coding_transcript_exon_variant	GAC	A	C	0	50	false	false	transversion	non-CpG	125748	4	5	301
non_coding_transcript_exon_variant	GAC	A	C	0	51	false	false	transversion	non-CpG	10	0	0	271
non_coding_transcript_exon_variant	GAC	A	C	0	51	false	false	transversion	non-CpG	20	0	0	271
non_coding_transcript_exon_variant	GAC	A	C	0	51	false	false	transversion	non-CpG	50	0	0	271
non_coding_transcript_exon_variant	GAC	A	C	0	51	false	false	transversion	non-CpG	100	0	0	271
non_coding_transcript_exon_variant	GAC	A	C	0	51	false	false	transversion	non-CpG	200	0	0	271
non_coding_transcript_exon_variant	GAC	A	C	0	51	false	false	transversion	non-CpG	500	0	0	271
non_coding_transcript_exon_variant	GAC	A	C	0	51	false	false	transversion	non-CpG	1000	0	0	271
non_coding_transcript_exon_variant	GAC	A	C	0	51	false	false	transversion	non-CpG	2000	0	0	271
non_coding_transcript_exon_variant	GAC	A	C	0	51	false	false	transversion	non-CpG	3070	0	0	271
non_coding_transcript_exon_variant	GAC	A	C	0	51	false	false	transversion	non-CpG	5000	0	0	271
non_coding_transcript_exon_variant	GAC	A	C	0	51	false	false	transversion	non-CpG	5040	0	0	271
non_coding_transcript_exon_variant	GAC	A	C	0	51	false	false	transversion	non-CpG	8128	2	2	271
non_coding_transcript_exon_variant	GAC	A	C	0	51	false	false	transversion	non-CpG	9197	2	2	271
non_coding_transcript_exon_variant	GAC	A	C	0	51	false	false	transversion	non-CpG	10000	2	2	271
non_coding_transcript_exon_variant	GAC	A	C	0	51	false	false	transversion	non-CpG	10824	2	2	271
non_coding_transcript_exon_variant	GAC	A	C	0	51	false	false	transversion	non-CpG	15000	3	3	271
non_coding_transcript_exon_variant	GAC	A	C	0	51	false	false	transversion	non-CpG	15308	3	3	271
non_coding_transcript_exon_variant	GAC	A	C	0	51	false	false	transversion	non-CpG	17296	3	3	271
non_coding_transcript_exon_variant	GAC	A	C	0	51	false	false	transversion	non-CpG	20000	3	3	271
non_coding_transcript_exon_variant	GAC	A	C	0	51	false	false	transversion	non-CpG	25000	3	3	271
non_coding_transcript_exon_variant	GAC	A	C	0	51	false	false	transversion	non-CpG	30000	3	3	271
non_coding_transcript_exon_variant	GAC	A	C	0	51	false	false	transversion	non-CpG	35000	3	3	271
non_coding_transcript_exon_variant	GAC	A	C	0	51	false	false	transversion	non-CpG	40000	3	3	271
non_coding_transcript_exon_variant	GAC	A	C	0	51	false	false	transversion	non-CpG	45000	4	4	271
non_coding_transcript_exon_variant	GAC	A	C	0	51	false	false	transversion	non-CpG	50000	4	4	271
non_coding_transcript_exon_variant	GAC	A	C	0	51	false	false	transversion	non-CpG	55000	4	4	271
non_coding_transcript_exon_variant	GAC	A	C	0	51	false	false	transversion	non-CpG	56885	4	4	271
non_coding_transcript_exon_variant	GAC	A	C	0	51	false	false	transversion	non-CpG	60000	4	4	271
non_coding_transcript_exon_variant	GAC	A	C	0	51	false	false	transversion	non-CpG	65000	5	5	271
non_coding_transcript_exon_variant	GAC	A	C	0	51	false	false	transversion	non-CpG	70000	5	5	271
non_coding_transcript_exon_variant	GAC	A	C	0	51	false	false	transversion	non-CpG	75000	6	6	271
non_coding_transcript_exon_variant	GAC	A	C	0	51	false	false	transversion	non-CpG	80000	6	6	271
non_coding_transcript_exon_variant	GAC	A	C	0	51	false	false	transversion	non-CpG	85000	6	6	271
non_coding_transcript_exon_variant	GAC	A	C	0	51	false	false	transversion	non-CpG	90000	5	6	271
non_coding_transcript_exon_variant	GAC	A	C	0	51	false	false	transversion	non-CpG	95000	6	7	271
non_coding_transcript_exon_variant	GAC	A	C	0	51	false	false	transversion	non-CpG	100000	6	7	271
non_coding_transcript_exon_variant	GAC	A	C	0	51	false	false	transversion	non-CpG	110000	6	7	271
non_coding_transcript_exon_variant	GAC	A	C	0	51	false	false	transversion	non-CpG	120000	6	7	271
non_coding_transcript_exon_variant	GAC	A	C	0	51	false	false	transversion	non-CpG	125748	6	7	271
non_coding_transcript_exon_variant	GAC	A	C	0	52	false	false	transversion	non-CpG	10	0	0	238
non_coding_transcript_exon_variant	GAC	A	C	0	52	false	false	transversion	non-CpG	20	0	0	238
non_coding_transcript_exon_variant	GAC	A	C	0	52	false	false	transversion	non-CpG	50	0	0	238
non_coding_transcript_exon_variant	GAC	A	C	0	52	false	false	transversion	non-CpG	100	0	0	238
non_coding_transcript_exon_variant	GAC	A	C	0	52	false	false	transversion	non-CpG	200	0	0	238
non_coding_transcript_exon_variant	GAC	A	C	0	52	false	false	transversion	non-CpG	500	0	0	238
non_coding_transcript_exon_variant	GAC	A	C	0	52	false	false	transversion	non-CpG	1000	0	0	238
non_coding_transcript_exon_variant	GAC	A	C	0	52	false	false	transversion	non-CpG	2000	0	0	238
non_coding_transcript_exon_variant	GAC	A	C	0	52	false	false	transversion	non-CpG	3070	0	0	238
non_coding_transcript_exon_variant	GAC	A	C	0	52	false	false	transversion	non-CpG	5000	1	1	238
non_coding_transcript_exon_variant	GAC	A	C	0	52	false	false	transversion	non-CpG	5040	1	1	238
non_coding_transcript_exon_variant	GAC	A	C	0	52	false	false	transversion	non-CpG	8128	1	1	238
non_coding_transcript_exon_variant	GAC	A	C	0	52	false	false	transversion	non-CpG	9197	1	1	238
non_coding_transcript_exon_variant	GAC	A	C	0	52	false	false	transversion	non-CpG	10000	1	1	238
non_coding_transcript_exon_variant	GAC	A	C	0	52	false	false	transversion	non-CpG	10824	1	1	238
non_coding_transcript_exon_variant	GAC	A	C	0	52	false	false	transversion	non-CpG	15000	2	2	238
non_coding_transcript_exon_variant	GAC	A	C	0	52	false	false	transversion	non-CpG	15308	2	2	238
non_coding_transcript_exon_variant	GAC	A	C	0	52	false	false	transversion	non-CpG	17296	3	3	238
non_coding_transcript_exon_variant	GAC	A	C	0	52	false	false	transversion	non-CpG	20000	3	3	238
non_coding_transcript_exon_variant	GAC	A	C	0	52	false	false	transversion	non-CpG	25000	3	3	238
non_coding_transcript_exon_variant	GAC	A	C	0	52	false	false	transversion	non-CpG	30000	3	3	238
non_coding_transcript_exon_variant	GAC	A	C	0	52	false	false	transversion	non-CpG	35000	3	3	238
non_coding_transcript_exon_variant	GAC	A	C	0	52	false	false	transversion	non-CpG	40000	3	3	238
non_coding_transcript_exon_variant	GAC	A	C	0	52	false	false	transversion	non-CpG	45000	4	4	238
non_coding_transcript_exon_variant	GAC	A	C	0	52	false	false	transversion	non-CpG	50000	5	5	238
non_coding_transcript_exon_variant	GAC	A	C	0	52	false	false	transversion	non-CpG	55000	5	5	238
non_coding_transcript_exon_variant	GAC	A	C	0	52	false	false	transversion	non-CpG	56885	5	5	238
non_coding_transcript_exon_variant	GAC	A	C	0	52	false	false	transversion	non-CpG	60000	5	5	238
non_coding_transcript_exon_variant	GAC	A	C	0	52	false	false	transversion	non-CpG	65000	5	5	238
non_coding_transcript_exon_variant	GAC	A	C	0	52	false	false	transversion	non-CpG	70000	5	5	238
non_coding_transcript_exon_variant	GAC	A	C	0	52	false	false	transversion	non-CpG	75000	5	5	238
non_coding_transcript_exon_variant	GAC	A	C	0	52	false	false	transversion	non-CpG	80000	7	7	238
non_coding_transcript_exon_variant	GAC	A	C	0	52	false	false	transversion	non-CpG	85000	7	7	238
non_coding_transcript_exon_variant	GAC	A	C	0	52	false	false	transversion	non-CpG	90000	7	7	238
non_coding_transcript_exon_variant	GAC	A	C	0	52	false	false	transversion	non-CpG	95000	7	7	238
non_coding_transcript_exon_variant	GAC	A	C	0	52	false	false	transversion	non-CpG	100000	7	7	238
non_coding_transcript_exon_variant	GAC	A	C	0	52	false	false	transversion	non-CpG	110000	8	8	238
non_coding_transcript_exon_variant	GAC	A	C	0	52	false	false	transversion	non-CpG	120000	8	8	238
non_coding_transcript_exon_variant	GAC	A	C	0	52	false	false	transversion	non-CpG	125748	8	8	238
non_coding_transcript_exon_variant	GAC	A	C	0	53	false	false	transversion	non-CpG	10	0	0	294
non_coding_transcript_exon_variant	GAC	A	C	0	53	false	false	transversion	non-CpG	20	0	0	294
non_coding_transcript_exon_variant	GAC	A	C	0	53	false	false	transversion	non-CpG	50	0	0	294
non_coding_transcript_exon_variant	GAC	A	C	0	53	false	false	transversion	non-CpG	100	0	0	294
non_coding_transcript_exon_variant	GAC	A	C	0	53	false	false	transversion	non-CpG	200	0	0	294
non_coding_transcript_exon_variant	GAC	A	C	0	53	false	false	transversion	non-CpG	500	0	0	294
non_coding_transcript_exon_variant	GAC	A	C	0	53	false	false	transversion	non-CpG	1000	0	0	294
non_coding_transcript_exon_variant	GAC	A	C	0	53	false	false	transversion	non-CpG	2000	0	0	294
non_coding_transcript_exon_variant	GAC	A	C	0	53	false	false	transversion	non-CpG	3070	0	0	294
non_coding_transcript_exon_variant	GAC	A	C	0	53	false	false	transversion	non-CpG	5000	0	0	294
non_coding_transcript_exon_variant	GAC	A	C	0	53	false	false	transversion	non-CpG	5040	0	0	294
non_coding_transcript_exon_variant	GAC	A	C	0	53	false	false	transversion	non-CpG	8128	0	0	294
non_coding_transcript_exon_variant	GAC	A	C	0	53	false	false	transversion	non-CpG	9197	0	0	294
non_coding_transcript_exon_variant	GAC	A	C	0	53	false	false	transversion	non-CpG	10000	0	0	294
non_coding_transcript_exon_variant	GAC	A	C	0	53	false	false	transversion	non-CpG	10824	0	0	294
non_coding_transcript_exon_variant	GAC	A	C	0	53	false	false	transversion	non-CpG	15000	0	0	294
non_coding_transcript_exon_variant	GAC	A	C	0	53	false	false	transversion	non-CpG	15308	0	0	294
non_coding_transcript_exon_variant	GAC	A	C	0	53	false	false	transversion	non-CpG	17296	0	0	294
non_coding_transcript_exon_variant	GAC	A	C	0	53	false	false	transversion	non-CpG	20000	0	0	294
non_coding_transcript_exon_variant	GAC	A	C	0	53	false	false	transversion	non-CpG	25000	1	1	294
non_coding_transcript_exon_variant	GAC	A	C	0	53	false	false	transversion	non-CpG	30000	1	1	294
non_coding_transcript_exon_variant	GAC	A	C	0	53	false	false	transversion	non-CpG	35000	1	1	294
non_coding_transcript_exon_variant	GAC	A	C	0	53	false	false	transversion	non-CpG	40000	1	1	294
non_coding_transcript_exon_variant	GAC	A	C	0	53	false	false	transversion	non-CpG	45000	1	1	294
non_coding_transcript_exon_variant	GAC	A	C	0	53	false	false	transversion	non-CpG	50000	1	1	294
non_coding_transcript_exon_variant	GAC	A	C	0	53	false	false	transversion	non-CpG	55000	1	1	294
non_coding_transcript_exon_variant	GAC	A	C	0	53	false	false	transversion	non-CpG	56885	1	1	294
non_coding_transcript_exon_variant	GAC	A	C	0	53	false	false	transversion	non-CpG	60000	1	1	294
non_coding_transcript_exon_variant	GAC	A	C	0	53	false	false	transversion	non-CpG	65000	0	1	294
non_coding_transcript_exon_variant	GAC	A	C	0	53	false	false	transversion	non-CpG	70000	0	1	294
non_coding_transcript_exon_variant	GAC	A	C	0	53	false	false	transversion	non-CpG	75000	0	1	294
non_coding_transcript_exon_variant	GAC	A	C	0	53	false	false	transversion	non-CpG	80000	0	1	294
non_coding_transcript_exon_variant	GAC	A	C	0	53	false	false	transversion	non-CpG	85000	1	3	294
non_coding_transcript_exon_variant	GAC	A	C	0	53	false	false	transversion	non-CpG	90000	1	3	294
non_coding_transcript_exon_variant	GAC	A	C	0	53	false	false	transversion	non-CpG	95000	1	3	294
non_coding_transcript_exon_variant	GAC	A	C	0	53	false	false	transversion	non-CpG	100000	1	3	294
non_coding_transcript_exon_variant	GAC	A	C	0	53	false	false	transversion	non-CpG	110000	1	3	294
non_coding_transcript_exon_variant	GAC	A	C	0	53	false	false	transversion	non-CpG	120000	1	3	294
non_coding_transcript_exon_variant	GAC	A	C	0	53	false	false	transversion	non-CpG	125748	1	3	294
non_coding_transcript_exon_variant	GAC	A	C	0	54	false	false	transversion	non-CpG	10	0	0	238
non_coding_transcript_exon_variant	GAC	A	C	0	54	false	false	transversion	non-CpG	20	0	0	238
non_coding_transcript_exon_variant	GAC	A	C	0	54	false	false	transversion	non-CpG	50	0	0	238
non_coding_transcript_exon_variant	GAC	A	C	0	54	false	false	transversion	non-CpG	100	0	0	238
non_coding_transcript_exon_variant	GAC	A	C	0	54	false	false	transversion	non-CpG	200	0	0	238
non_coding_transcript_exon_variant	GAC	A	C	0	54	false	false	transversion	non-CpG	500	0	0	238
non_coding_transcript_exon_variant	GAC	A	C	0	54	false	false	transversion	non-CpG	1000	0	0	238
non_coding_transcript_exon_variant	GAC	A	C	0	54	false	false	transversion	non-CpG	2000	0	0	238
non_coding_transcript_exon_variant	GAC	A	C	0	54	false	false	transversion	non-CpG	3070	0	0	238
non_coding_transcript_exon_variant	GAC	A	C	0	54	false	false	transversion	non-CpG	5000	0	0	238
non_coding_transcript_exon_variant	GAC	A	C	0	54	false	false	transversion	non-CpG	5040	0	0	238
non_coding_transcript_exon_variant	GAC	A	C	0	54	false	false	transversion	non-CpG	8128	1	1	238
non_coding_transcript_exon_variant	GAC	A	C	0	54	false	false	transversion	non-CpG	9197	1	1	238
non_coding_transcript_exon_variant	GAC	A	C	0	54	false	false	transversion	non-CpG	10000	2	2	238
non_coding_transcript_exon_variant	GAC	A	C	0	54	false	false	transversion	non-CpG	10824	2	2	238
non_coding_transcript_exon_variant	GAC	A	C	0	54	false	false	transversion	non-CpG	15000	3	3	238
non_coding_transcript_exon_variant	GAC	A	C	0	54	false	false	transversion	non-CpG	15308	3	3	238
non_coding_transcript_exon_variant	GAC	A	C	0	54	false	false	transversion	non-CpG	17296	3	3	238
non_coding_transcript_exon_variant	GAC	A	C	0	54	false	false	transversion	non-CpG	20000	3	3	238
non_coding_transcript_exon_variant	GAC	A	C	0	54	false	false	transversion	non-CpG	25000	3	3	238
non_coding_transcript_exon_variant	GAC	A	C	0	54	false	false	transversion	non-CpG	30000	5	5	238
non_coding_transcript_exon_variant	GAC	A	C	0	54	false	false	transversion	non-CpG	35000	6	6	238
non_coding_transcript_exon_variant	GAC	A	C	0	54	false	false	transversion	non-CpG	40000	5	6	238
non_coding_transcript_exon_variant	GAC	A	C	0	54	false	false	transversion	non-CpG	45000	5	6	238
non_coding_transcript_exon_variant	GAC	A	C	0	54	false	false	transversion	non-CpG	50000	4	6	238
non_coding_transcript_exon_variant	GAC	A	C	0	54	false	false	transversion	non-CpG	55000	4	6	238
non_coding_transcript_exon_variant	GAC	A	C	0	54	false	false	transversion	non-CpG	56885	4	6	238
non_coding_transcript_exon_variant	GAC	A	C	0	54	false	false	transversion	non-CpG	60000	3	6	238
non_coding_transcript_exon_variant	GAC	A	C	0	54	false	false	transversion	non-CpG	65000	3	6	238
non_coding_transcript_exon_variant	GAC	A	C	0	54	false	false	transversion	non-CpG	70000	4	7	238
non_coding_transcript_exon_variant	GAC	A	C	0	54	false	false	transversion	non-CpG	75000	4	7	238
non_coding_transcript_exon_variant	GAC	A	C	0	54	false	false	transversion	non-CpG	80000	4	7	238
non_coding_transcript_exon_variant	GAC	A	C	0	54	false	false	transversion	non-CpG	85000	4	7	238
non_coding_transcript_exon_variant	GAC	A	C	0	54	false	false	transversion	non-CpG	90000	4	7	238
non_coding_transcript_exon_variant	GAC	A	C	0	54	false	false	transversion	non-CpG	95000	4	7	238
non_coding_transcript_exon_variant	GAC	A	C	0	54	false	false	transversion	non-CpG	100000	5	8	238
non_coding_transcript_exon_variant	GAC	A	C	0	54	false	false	transversion	non-CpG	110000	6	9	238
non_coding_transcript_exon_variant	GAC	A	C	0	54	false	false	transversion	non-CpG	120000	7	10	238
non_coding_transcript_exon_variant	GAC	A	C	0	54	false	false	transversion	non-CpG	125748	7	10	238
non_coding_transcript_exon_variant	GAC	A	C	0	56	false	false	transversion	non-CpG	10	0	0	229
non_coding_transcript_exon_variant	GAC	A	C	0	56	false	false	transversion	non-CpG	20	0	0	229
non_coding_transcript_exon_variant	GAC	A	C	0	56	false	false	transversion	non-CpG	50	0	0	229
non_coding_transcript_exon_variant	GAC	A	C	0	56	false	false	transversion	non-CpG	100	0	0	229
non_coding_transcript_exon_variant	GAC	A	C	0	56	false	false	transversion	non-CpG	200	0	0	229
non_coding_transcript_exon_variant	GAC	A	C	0	56	false	false	transversion	non-CpG	500	0	0	229
non_coding_transcript_exon_variant	GAC	A	C	0	56	false	false	transversion	non-CpG	1000	0	0	229
non_coding_transcript_exon_variant	GAC	A	C	0	56	false	false	transversion	non-CpG	2000	0	0	229
non_coding_transcript_exon_variant	GAC	A	C	0	56	false	false	transversion	non-CpG	3070	0	0	229
non_coding_transcript_exon_variant	GAC	A	C	0	56	false	false	transversion	non-CpG	5000	1	1	229
non_coding_transcript_exon_variant	GAC	A	C	0	56	false	false	transversion	non-CpG	5040	2	2	229
non_coding_transcript_exon_variant	GAC	A	C	0	56	false	false	transversion	non-CpG	8128	2	2	229
non_coding_transcript_exon_variant	GAC	A	C	0	56	false	false	transversion	non-CpG	9197	2	2	229
non_coding_transcript_exon_variant	GAC	A	C	0	56	false	false	transversion	non-CpG	10000	2	2	229
non_coding_transcript_exon_variant	GAC	A	C	0	56	false	false	transversion	non-CpG	10824	2	2	229
non_coding_transcript_exon_variant	GAC	A	C	0	56	false	false	transversion	non-CpG	15000	3	3	229
non_coding_transcript_exon_variant	GAC	A	C	0	56	false	false	transversion	non-CpG	15308	3	3	229
non_coding_transcript_exon_variant	GAC	A	C	0	56	false	false	transversion	non-CpG	17296	3	3	229
non_coding_transcript_exon_variant	GAC	A	C	0	56	false	false	transversion	non-CpG	20000	3	3	229
non_coding_transcript_exon_variant	GAC	A	C	0	56	false	false	transversion	non-CpG	25000	3	3	229
non_coding_transcript_exon_variant	GAC	A	C	0	56	false	false	transversion	non-CpG	30000	3	3	229
non_coding_transcript_exon_variant	GAC	A	C	0	56	false	false	transversion	non-CpG	35000	3	4	229
non_coding_transcript_exon_variant	GAC	A	C	0	56	false	false	transversion	non-CpG	40000	4	5	229
non_coding_transcript_exon_variant	GAC	A	C	0	56	false	false	transversion	non-CpG	45000	4	5	229
non_coding_transcript_exon_variant	GAC	A	C	0	56	false	false	transversion	non-CpG	50000	4	5	229
non_coding_transcript_exon_variant	GAC	A	C	0	56	false	false	transversion	non-CpG	55000	4	5	229
non_coding_transcript_exon_variant	GAC	A	C	0	56	false	false	transversion	non-CpG	56885	4	5	229
non_coding_transcript_exon_variant	GAC	A	C	0	56	false	false	transversion	non-CpG	60000	4	5	229
non_coding_transcript_exon_variant	GAC	A	C	0	56	false	false	transversion	non-CpG	65000	3	5	229
non_coding_transcript_exon_variant	GAC	A	C	0	56	false	false	transversion	non-CpG	70000	4	6	229
non_coding_transcript_exon_variant	GAC	A	C	0	56	false	false	transversion	non-CpG	75000	4	6	229
non_coding_transcript_exon_variant	GAC	A	C	0	56	false	false	transversion	non-CpG	80000	4	6	229
non_coding_transcript_exon_variant	GAC	A	C	0	56	false	false	transversion	non-CpG	85000	4	6	229
non_coding_transcript_exon_variant	GAC	A	C	0	56	false	false	transversion	non-CpG	90000	4	6	229
non_coding_transcript_exon_variant	GAC	A	C	0	56	false	false	transversion	non-CpG	95000	4	6	229
non_coding_transcript_exon_variant	GAC	A	C	0	56	false	false	transversion	non-CpG	100000	4	6	229
non_coding_transcript_exon_variant	GAC	A	C	0	56	false	false	transversion	non-CpG	110000	4	6	229
non_coding_transcript_exon_variant	GAC	A	C	0	56	false	false	transversion	non-CpG	120000	4	6	229
non_coding_transcript_exon_variant	GAC	A	C	0	56	false	false	transversion	non-CpG	125748	4	6	229
non_coding_transcript_exon_variant	GAC	A	C	0	57	false	false	transversion	non-CpG	10	0	0	232
non_coding_transcript_exon_variant	GAC	A	C	0	57	false	false	transversion	non-CpG	20	0	0	232
non_coding_transcript_exon_variant	GAC	A	C	0	57	false	false	transversion	non-CpG	50	0	0	232
non_coding_transcript_exon_variant	GAC	A	C	0	57	false	false	transversion	non-CpG	100	0	0	232
non_coding_transcript_exon_variant	GAC	A	C	0	57	false	false	transversion	non-CpG	200	0	0	232
non_coding_transcript_exon_variant	GAC	A	C	0	57	false	false	transversion	non-CpG	500	0	0	232
non_coding_transcript_exon_variant	GAC	A	C	0	57	false	false	transversion	non-CpG	1000	0	0	232
non_coding_transcript_exon_variant	GAC	A	C	0	57	false	false	transversion	non-CpG	2000	0	0	232
non_coding_transcript_exon_variant	GAC	A	C	0	57	false	false	transversion	non-CpG	3070	0	0	232
non_coding_transcript_exon_variant	GAC	A	C	0	57	false	false	transversion	non-CpG	5000	1	1	232
non_coding_transcript_exon_variant	GAC	A	C	0	57	false	false	transversion	non-CpG	5040	1	1	232
non_coding_transcript_exon_variant	GAC	A	C	0	57	false	false	transversion	non-CpG	8128	1	1	232
non_coding_transcript_exon_variant	GAC	A	C	0	57	false	false	transversion	non-CpG	9197	1	1	232
non_coding_transcript_exon_variant	GAC	A	C	0	57	false	false	transversion	non-CpG	10000	1	1	232
non_coding_transcript_exon_variant	GAC	A	C	0	57	false	false	transversion	non-CpG	10824	1	1	232
non_coding_transcript_exon_variant	GAC	A	C	0	57	false	false	transversion	non-CpG	15000	1	1	232
non_coding_transcript_exon_variant	GAC	A	C	0	57	false	false	transversion	non-CpG	15308	1	1	232
non_coding_transcript_exon_variant	GAC	A	C	0	57	false	false	transversion	non-CpG	17296	1	1	232
non_coding_transcript_exon_variant	GAC	A	C	0	57	false	false	transversion	non-CpG	20000	1	1	232
non_coding_transcript_exon_variant	GAC	A	C	0	57	false	false	transversion	non-CpG	25000	2	2	232
non_coding_transcript_exon_variant	GAC	A	C	0	57	false	false	transversion	non-CpG	30000	2	2	232
non_coding_transcript_exon_variant	GAC	A	C	0	57	false	false	transversion	non-CpG	35000	2	2	232
non_coding_transcript_exon_variant	GAC	A	C	0	57	false	false	transversion	non-CpG	40000	3	3	232
non_coding_transcript_exon_variant	GAC	A	C	0	57	false	false	transversion	non-CpG	45000	2	3	232
non_coding_transcript_exon_variant	GAC	A	C	0	57	false	false	transversion	non-CpG	50000	1	3	232
non_coding_transcript_exon_variant	GAC	A	C	0	57	false	false	transversion	non-CpG	55000	4	6	232
non_coding_transcript_exon_variant	GAC	A	C	0	57	false	false	transversion	non-CpG	56885	4	6	232
non_coding_transcript_exon_variant	GAC	A	C	0	57	false	false	transversion	non-CpG	60000	4	6	232
non_coding_transcript_exon_variant	GAC	A	C	0	57	false	false	transversion	non-CpG	65000	4	6	232
non_coding_transcript_exon_variant	GAC	A	C	0	57	false	false	transversion	non-CpG	70000	4	6	232
non_coding_transcript_exon_variant	GAC	A	C	0	57	false	false	transversion	non-CpG	75000	4	6	232
non_coding_transcript_exon_variant	GAC	A	C	0	57	false	false	transversion	non-CpG	80000	3	6	232
non_coding_transcript_exon_variant	GAC	A	C	0	57	false	false	transversion	non-CpG	85000	4	7	232
non_coding_transcript_exon_variant	GAC	A	C	0	57	false	false	transversion	non-CpG	90000	4	7	232
non_coding_transcript_exon_variant	GAC	A	C	0	57	false	false	transversion	non-CpG	95000	4	7	232
non_coding_transcript_exon_variant	GAC	A	C	0	57	false	false	transversion	non-CpG	100000	4	7	232
non_coding_transcript_exon_variant	GAC	A	C	0	57	false	false	transversion	non-CpG	110000	4	7	232
non_coding_transcript_exon_variant	GAC	A	C	0	57	false	false	transversion	non-CpG	120000	4	7	232
non_coding_transcript_exon_variant	GAC	A	C	0	57	false	false	transversion	non-CpG	125748	4	7	232
non_coding_transcript_exon_variant	GAC	A	C	0	58	false	false	transversion	non-CpG	10	0	0	235
non_coding_transcript_exon_variant	GAC	A	C	0	58	false	false	transversion	non-CpG	20	0	0	235
non_coding_transcript_exon_variant	GAC	A	C	0	58	false	false	transversion	non-CpG	50	0	0	235
non_coding_transcript_exon_variant	GAC	A	C	0	58	false	false	transversion	non-CpG	100	0	0	235
non_coding_transcript_exon_variant	GAC	A	C	0	58	false	false	transversion	non-CpG	200	0	0	235
non_coding_transcript_exon_variant	GAC	A	C	0	58	false	false	transversion	non-CpG	500	1	1	235
non_coding_transcript_exon_variant	GAC	A	C	0	58	false	false	transversion	non-CpG	1000	1	1	235
non_coding_transcript_exon_variant	GAC	A	C	0	58	false	false	transversion	non-CpG	2000	1	1	235
non_coding_transcript_exon_variant	GAC	A	C	0	58	false	false	transversion	non-CpG	3070	1	1	235
non_coding_transcript_exon_variant	GAC	A	C	0	58	false	false	transversion	non-CpG	5000	1	1	235
non_coding_transcript_exon_variant	GAC	A	C	0	58	false	false	transversion	non-CpG	5040	1	1	235
non_coding_transcript_exon_variant	GAC	A	C	0	58	false	false	transversion	non-CpG	8128	1	1	235
non_coding_transcript_exon_variant	GAC	A	C	0	58	false	false	transversion	non-CpG	9197	1	1	235
non_coding_transcript_exon_variant	GAC	A	C	0	58	false	false	transversion	non-CpG	10000	1	1	235
non_coding_transcript_exon_variant	GAC	A	C	0	58	false	false	transversion	non-CpG	10824	1	1	235
non_coding_transcript_exon_variant	GAC	A	C	0	58	false	false	transversion	non-CpG	15000	1	1	235
non_coding_transcript_exon_variant	GAC	A	C	0	58	false	false	transversion	non-CpG	15308	1	1	235
non_coding_transcript_exon_variant	GAC	A	C	0	58	false	false	transversion	non-CpG	17296	1	1	235
non_coding_transcript_exon_variant	GAC	A	C	0	58	false	false	transversion	non-CpG	20000	1	1	235
non_coding_transcript_exon_variant	GAC	A	C	0	58	false	false	transversion	non-CpG	25000	1	1	235
non_coding_transcript_exon_variant	GAC	A	C	0	58	false	false	transversion	non-CpG	30000	1	1	235
non_coding_transcript_exon_variant	GAC	A	C	0	58	false	false	transversion	non-CpG	35000	1	1	235
non_coding_transcript_exon_variant	GAC	A	C	0	58	false	false	transversion	non-CpG	40000	1	1	235
non_coding_transcript_exon_variant	GAC	A	C	0	58	false	false	transversion	non-CpG	45000	1	1	235
non_coding_transcript_exon_variant	GAC	A	C	0	58	false	false	transversion	non-CpG	50000	1	1	235
non_coding_transcript_exon_variant	GAC	A	C	0	58	false	false	transversion	non-CpG	55000	1	1	235
non_coding_transcript_exon_variant	GAC	A	C	0	58	false	false	transversion	non-CpG	56885	1	1	235
non_coding_transcript_exon_variant	GAC	A	C	0	58	false	false	transversion	non-CpG	60000	0	1	235
non_coding_transcript_exon_variant	GAC	A	C	0	58	false	false	transversion	non-CpG	65000	0	1	235
non_coding_transcript_exon_variant	GAC	A	C	0	58	false	false	transversion	non-CpG	70000	0	1	235
non_coding_transcript_exon_variant	GAC	A	C	0	58	false	false	transversion	non-CpG	75000	0	1	235
non_coding_transcript_exon_variant	GAC	A	C	0	58	false	false	transversion	non-CpG	80000	0	1	235
non_coding_transcript_exon_variant	GAC	A	C	0	58	false	false	transversion	non-CpG	85000	0	1	235
non_coding_transcript_exon_variant	GAC	A	C	0	58	false	false	transversion	non-CpG	90000	0	1	235
non_coding_transcript_exon_variant	GAC	A	C	0	58	false	false	transversion	non-CpG	95000	0	1	235
non_coding_transcript_exon_variant	GAC	A	C	0	58	false	false	transversion	non-CpG	100000	0	1	235
non_coding_transcript_exon_variant	GAC	A	C	0	58	false	false	transversion	non-CpG	110000	0	1	235
non_coding_transcript_exon_variant	GAC	A	C	0	58	false	false	transversion	non-CpG	120000	0	1	235
non_coding_transcript_exon_variant	GAC	A	C	0	58	false	false	transversion	non-CpG	125748	0	1	235
non_coding_transcript_exon_variant	GAC	A	C	0	59	false	false	transversion	non-CpG	10	0	0	220
non_coding_transcript_exon_variant	GAC	A	C	0	59	false	false	transversion	non-CpG	20	0	0	220
non_coding_transcript_exon_variant	GAC	A	C	0	59	false	false	transversion	non-CpG	50	0	0	220
non_coding_transcript_exon_variant	GAC	A	C	0	59	false	false	transversion	non-CpG	100	0	0	220
non_coding_transcript_exon_variant	GAC	A	C	0	59	false	false	transversion	non-CpG	200	0	0	220
non_coding_transcript_exon_variant	GAC	A	C	0	59	false	false	transversion	non-CpG	500	1	1	220
non_coding_transcript_exon_variant	GAC	A	C	0	59	false	false	transversion	non-CpG	1000	1	1	220
non_coding_transcript_exon_variant	GAC	A	C	0	59	false	false	transversion	non-CpG	2000	1	1	220
non_coding_transcript_exon_variant	GAC	A	C	0	59	false	false	transversion	non-CpG	3070	1	1	220
non_coding_transcript_exon_variant	GAC	A	C	0	59	false	false	transversion	non-CpG	5000	1	1	220
non_coding_transcript_exon_variant	GAC	A	C	0	59	false	false	transversion	non-CpG	5040	1	1	220
non_coding_transcript_exon_variant	GAC	A	C	0	59	false	false	transversion	non-CpG	8128	1	2	220
non_coding_transcript_exon_variant	GAC	A	C	0	59	false	false	transversion	non-CpG	9197	1	2	220
non_coding_transcript_exon_variant	GAC	A	C	0	59	false	false	transversion	non-CpG	10000	1	2	220
non_coding_transcript_exon_variant	GAC	A	C	0	59	false	false	transversion	non-CpG	10824	1	2	220
non_coding_transcript_exon_variant	GAC	A	C	0	59	false	false	transversion	non-CpG	15000	1	2	220
non_coding_transcript_exon_variant	GAC	A	C	0	59	false	false	transversion	non-CpG	15308	1	2	220
non_coding_transcript_exon_variant	GAC	A	C	0	59	false	false	transversion	non-CpG	17296	1	2	220
non_coding_transcript_exon_variant	GAC	A	C	0	59	false	false	transversion	non-CpG	20000	1	2	220
non_coding_transcript_exon_variant	GAC	A	C	0	59	false	false	transversion	non-CpG	25000	1	2	220
non_coding_transcript_exon_variant	GAC	A	C	0	59	false	false	transversion	non-CpG	30000	1	2	220
non_coding_transcript_exon_variant	GAC	A	C	0	59	false	false	transversion	non-CpG	35000	0	2	220
non_coding_transcript_exon_variant	GAC	A	C	0	59	false	false	transversion	non-CpG	40000	0	2	220
non_coding_transcript_exon_variant	GAC	A	C	0	59	false	false	transversion	non-CpG	45000	1	3	220
non_coding_transcript_exon_variant	GAC	A	C	0	59	false	false	transversion	non-CpG	50000	1	3	220
non_coding_transcript_exon_variant	GAC	A	C	0	59	false	false	transversion	non-CpG	55000	1	3	220
non_coding_transcript_exon_variant	GAC	A	C	0	59	false	false	transversion	non-CpG	56885	1	3	220
non_coding_transcript_exon_variant	GAC	A	C	0	59	false	false	transversion	non-CpG	60000	1	3	220
non_coding_transcript_exon_variant	GAC	A	C	0	59	false	false	transversion	non-CpG	65000	1	3	220
non_coding_transcript_exon_variant	GAC	A	C	0	59	false	false	transversion	non-CpG	70000	1	3	220
non_coding_transcript_exon_variant	GAC	A	C	0	59	false	false	transversion	non-CpG	75000	0	3	220
non_coding_transcript_exon_variant	GAC	A	C	0	59	false	false	transversion	non-CpG	80000	0	3	220
non_coding_transcript_exon_variant	GAC	A	C	0	59	false	false	transversion	non-CpG	85000	0	3	220
non_coding_transcript_exon_variant	GAC	A	C	0	59	false	false	transversion	non-CpG	90000	0	3	220
non_coding_transcript_exon_variant	GAC	A	C	0	59	false	false	transversion	non-CpG	95000	0	3	220
non_coding_transcript_exon_variant	GAC	A	C	0	59	false	false	transversion	non-CpG	100000	1	4	220
non_coding_transcript_exon_variant	GAC	A	C	0	59	false	false	transversion	non-CpG	110000	1	4	220
non_coding_transcript_exon_variant	GAC	A	C	0	59	false	false	transversion	non-CpG	120000	1	4	220
non_coding_transcript_exon_variant	GAC	A	C	0	59	false	false	transversion	non-CpG	125748	1	4	220
non_coding_transcript_exon_variant	GAC	A	C	0	60	false	false	transversion	non-CpG	10	0	0	242
non_coding_transcript_exon_variant	GAC	A	C	0	60	false	false	transversion	non-CpG	20	0	0	242
non_coding_transcript_exon_variant	GAC	A	C	0	60	false	false	transversion	non-CpG	50	0	0	242
non_coding_transcript_exon_variant	GAC	A	C	0	60	false	false	transversion	non-CpG	100	0	0	242
non_coding_transcript_exon_variant	GAC	A	C	0	60	false	false	transversion	non-CpG	200	0	0	242
non_coding_transcript_exon_variant	GAC	A	C	0	60	false	false	transversion	non-CpG	500	0	0	242
non_coding_transcript_exon_variant	GAC	A	C	0	60	false	false	transversion	non-CpG	1000	0	0	242
non_coding_transcript_exon_variant	GAC	A	C	0	60	false	false	transversion	non-CpG	2000	0	0	242
non_coding_transcript_exon_variant	GAC	A	C	0	60	false	false	transversion	non-CpG	3070	0	0	242
non_coding_transcript_exon_variant	GAC	A	C	0	60	false	false	transversion	non-CpG	5000	1	1	242
non_coding_transcript_exon_variant	GAC	A	C	0	60	false	false	transversion	non-CpG	5040	1	1	242
non_coding_transcript_exon_variant	GAC	A	C	0	60	false	false	transversion	non-CpG	8128	1	1	242
non_coding_transcript_exon_variant	GAC	A	C	0	60	false	false	transversion	non-CpG	9197	1	1	242
non_coding_transcript_exon_variant	GAC	A	C	0	60	false	false	transversion	non-CpG	10000	1	1	242
non_coding_transcript_exon_variant	GAC	A	C	0	60	false	false	transversion	non-CpG	10824	1	1	242
non_coding_transcript_exon_variant	GAC	A	C	0	60	false	false	transversion	non-CpG	15000	1	1	242
non_coding_transcript_exon_variant	GAC	A	C	0	60	false	false	transversion	non-CpG	15308	1	1	242
non_coding_transcript_exon_variant	GAC	A	C	0	60	false	false	transversion	non-CpG	17296	1	1	242
non_coding_transcript_exon_variant	GAC	A	C	0	60	false	false	transversion	non-CpG	20000	1	1	242
non_coding_transcript_exon_variant	GAC	A	C	0	60	false	false	transversion	non-CpG	25000	1	1	242
non_coding_transcript_exon_variant	GAC	A	C	0	60	false	false	transversion	non-CpG	30000	1	1	242
non_coding_transcript_exon_variant	GAC	A	C	0	60	false	false	transversion	non-CpG	35000	1	1	242
non_coding_transcript_exon_variant	GAC	A	C	0	60	false	false	transversion	non-CpG	40000	0	1	242
non_coding_transcript_exon_variant	GAC	A	C	0	60	false	false	transversion	non-CpG	45000	0	1	242
non_coding_transcript_exon_variant	GAC	A	C	0	60	false	false	transversion	non-CpG	50000	1	2	242
non_coding_transcript_exon_variant	GAC	A	C	0	60	false	false	transversion	non-CpG	55000	1	2	242
non_coding_transcript_exon_variant	GAC	A	C	0	60	false	false	transversion	non-CpG	56885	1	2	242
non_coding_transcript_exon_variant	GAC	A	C	0	60	false	false	transversion	non-CpG	60000	1	2	242
non_coding_transcript_exon_variant	GAC	A	C	0	60	false	false	transversion	non-CpG	65000	2	3	242
non_coding_transcript_exon_variant	GAC	A	C	0	60	false	false	transversion	non-CpG	70000	2	3	242
non_coding_transcript_exon_variant	GAC	A	C	0	60	false	false	transversion	non-CpG	75000	2	3	242
non_coding_transcript_exon_variant	GAC	A	C	0	60	false	false	transversion	non-CpG	80000	2	3	242
non_coding_transcript_exon_variant	GAC	A	C	0	60	false	false	transversion	non-CpG	85000	2	3	242
non_coding_transcript_exon_variant	GAC	A	C	0	60	false	false	transversion	non-CpG	90000	2	3	242
non_coding_transcript_exon_variant	GAC	A	C	0	60	false	false	transversion	non-CpG	95000	2	3	242
non_coding_transcript_exon_variant	GAC	A	C	0	60	false	false	transversion	non-CpG	100000	2	3	242
non_coding_transcript_exon_variant	GAC	A	C	0	60	false	false	transversion	non-CpG	110000	3	4	242
non_coding_transcript_exon_variant	GAC	A	C	0	60	false	false	transversion	non-CpG	120000	3	4	242
non_coding_transcript_exon_variant	GAC	A	C	0	60	false	false	transversion	non-CpG	125748	3	4	242
non_coding_transcript_exon_variant	GAC	A	C	0	61	false	false	transversion	non-CpG	10	0	0	211
non_coding_transcript_exon_variant	GAC	A	C	0	61	false	false	transversion	non-CpG	20	0	0	211
non_coding_transcript_exon_variant	GAC	A	C	0	61	false	false	transversion	non-CpG	50	0	0	211
non_coding_transcript_exon_variant	GAC	A	C	0	61	false	false	transversion	non-CpG	100	0	0	211
non_coding_transcript_exon_variant	GAC	A	C	0	61	false	false	transversion	non-CpG	200	0	0	211
non_coding_transcript_exon_variant	GAC	A	C	0	61	false	false	transversion	non-CpG	500	0	0	211
non_coding_transcript_exon_variant	GAC	A	C	0	61	false	false	transversion	non-CpG	1000	0	0	211
non_coding_transcript_exon_variant	GAC	A	C	0	61	false	false	transversion	non-CpG	2000	0	0	211
non_coding_transcript_exon_variant	GAC	A	C	0	61	false	false	transversion	non-CpG	3070	0	0	211
non_coding_transcript_exon_variant	GAC	A	C	0	61	false	false	transversion	non-CpG	5000	0	0	211
non_coding_transcript_exon_variant	GAC	A	C	0	61	false	false	transversion	non-CpG	5040	0	0	211
non_coding_transcript_exon_variant	GAC	A	C	0	61	false	false	transversion	non-CpG	8128	0	0	211
non_coding_transcript_exon_variant	GAC	A	C	0	61	false	false	transversion	non-CpG	9197	0	0	211
non_coding_transcript_exon_variant	GAC	A	C	0	61	false	false	transversion	non-CpG	10000	0	0	211
non_coding_transcript_exon_variant	GAC	A	C	0	61	false	false	transversion	non-CpG	10824	1	1	211
non_coding_transcript_exon_variant	GAC	A	C	0	61	false	false	transversion	non-CpG	15000	0	1	211
non_coding_transcript_exon_variant	GAC	A	C	0	61	false	false	transversion	non-CpG	15308	0	1	211
non_coding_transcript_exon_variant	GAC	A	C	0	61	false	false	transversion	non-CpG	17296	0	1	211
non_coding_transcript_exon_variant	GAC	A	C	0	61	false	false	transversion	non-CpG	20000	0	1	211
non_coding_transcript_exon_variant	GAC	A	C	0	61	false	false	transversion	non-CpG	25000	0	1	211
non_coding_transcript_exon_variant	GAC	A	C	0	61	false	false	transversion	non-CpG	30000	0	1	211
non_coding_transcript_exon_variant	GAC	A	C	0	61	false	false	transversion	non-CpG	35000	0	1	211
non_coding_transcript_exon_variant	GAC	A	C	0	61	false	false	transversion	non-CpG	40000	0	1	211
non_coding_transcript_exon_variant	GAC	A	C	0	61	false	false	transversion	non-CpG	45000	0	1	211
non_coding_transcript_exon_variant	GAC	A	C	0	61	false	false	transversion	non-CpG	50000	2	3	211
non_coding_transcript_exon_variant	GAC	A	C	0	61	false	false	transversion	non-CpG	55000	1	3	211
non_coding_transcript_exon_variant	GAC	A	C	0	61	false	false	transversion	non-CpG	56885	1	3	211
non_coding_transcript_exon_variant	GAC	A	C	0	61	false	false	transversion	non-CpG	60000	1	3	211
non_coding_transcript_exon_variant	GAC	A	C	0	61	false	false	transversion	non-CpG	65000	1	3	211
non_coding_transcript_exon_variant	GAC	A	C	0	61	false	false	transversion	non-CpG	70000	1	3	211
non_coding_transcript_exon_variant	GAC	A	C	0	61	false	false	transversion	non-CpG	75000	1	3	211
non_coding_transcript_exon_variant	GAC	A	C	0	61	false	false	transversion	non-CpG	80000	2	4	211
non_coding_transcript_exon_variant	GAC	A	C	0	61	false	false	transversion	non-CpG	85000	2	4	211
non_coding_transcript_exon_variant	GAC	A	C	0	61	false	false	transversion	non-CpG	90000	2	4	211
non_coding_transcript_exon_variant	GAC	A	C	0	61	false	false	transversion	non-CpG	95000	2	4	211
non_coding_transcript_exon_variant	GAC	A	C	0	61	false	false	transversion	non-CpG	100000	2	4	211
non_coding_transcript_exon_variant	GAC	A	C	0	61	false	false	transversion	non-CpG	110000	2	4	211
non_coding_transcript_exon_variant	GAC	A	C	0	61	false	false	transversion	non-CpG	120000	3	5	211
non_coding_transcript_exon_variant	GAC	A	C	0	61	false	false	transversion	non-CpG	125748	3	5	211
non_coding_transcript_exon_variant	GAC	A	C	0	62	false	false	transversion	non-CpG	10	0	0	217
non_coding_transcript_exon_variant	GAC	A	C	0	62	false	false	transversion	non-CpG	20	0	0	217
non_coding_transcript_exon_variant	GAC	A	C	0	62	false	false	transversion	non-CpG	50	0	0	217
non_coding_transcript_exon_variant	GAC	A	C	0	62	false	false	transversion	non-CpG	100	0	0	217
non_coding_transcript_exon_variant	GAC	A	C	0	62	false	false	transversion	non-CpG	200	0	0	217
non_coding_transcript_exon_variant	GAC	A	C	0	62	false	false	transversion	non-CpG	500	0	0	217
non_coding_transcript_exon_variant	GAC	A	C	0	62	false	false	transversion	non-CpG	1000	0	0	217
non_coding_transcript_exon_variant	GAC	A	C	0	62	false	false	transversion	non-CpG	2000	0	0	217
non_coding_transcript_exon_variant	GAC	A	C	0	62	false	false	transversion	non-CpG	3070	0	0	217
non_coding_transcript_exon_variant	GAC	A	C	0	62	false	false	transversion	non-CpG	5000	0	0	217
non_coding_transcript_exon_variant	GAC	A	C	0	62	false	false	transversion	non-CpG	5040	0	0	217
non_coding_transcript_exon_variant	GAC	A	C	0	62	false	false	transversion	non-CpG	8128	1	1	217
non_coding_transcript_exon_variant	GAC	A	C	0	62	false	false	transversion	non-CpG	9197	1	1	217
non_coding_transcript_exon_variant	GAC	A	C	0	62	false	false	transversion	non-CpG	10000	1	1	217
non_coding_transcript_exon_variant	GAC	A	C	0	62	false	false	transversion	non-CpG	10824	1	1	217
non_coding_transcript_exon_variant	GAC	A	C	0	62	false	false	transversion	non-CpG	15000	1	1	217
non_coding_transcript_exon_variant	GAC	A	C	0	62	false	false	transversion	non-CpG	15308	1	1	217
non_coding_transcript_exon_variant	GAC	A	C	0	62	false	false	transversion	non-CpG	17296	1	1	217
non_coding_transcript_exon_variant	GAC	A	C	0	62	false	false	transversion	non-CpG	20000	1	1	217
non_coding_transcript_exon_variant	GAC	A	C	0	62	false	false	transversion	non-CpG	25000	1	1	217
non_coding_transcript_exon_variant	GAC	A	C	0	62	false	false	transversion	non-CpG	30000	1	1	217
non_coding_transcript_exon_variant	GAC	A	C	0	62	false	false	transversion	non-CpG	35000	1	1	217
non_coding_transcript_exon_variant	GAC	A	C	0	62	false	false	transversion	non-CpG	40000	1	1	217
non_coding_transcript_exon_variant	GAC	A	C	0	62	false	false	transversion	non-CpG	45000	1	1	217
non_coding_transcript_exon_variant	GAC	A	C	0	62	false	false	transversion	non-CpG	50000	1	1	217
non_coding_transcript_exon_variant	GAC	A	C	0	62	false	false	transversion	non-CpG	55000	2	2	217
non_coding_transcript_exon_variant	GAC	A	C	0	62	false	false	transversion	non-CpG	56885	2	2	217
non_coding_transcript_exon_variant	GAC	A	C	0	62	false	false	transversion	non-CpG	60000	2	2	217
non_coding_transcript_exon_variant	GAC	A	C	0	62	false	false	transversion	non-CpG	65000	2	2	217
non_coding_transcript_exon_variant	GAC	A	C	0	62	false	false	transversion	non-CpG	70000	2	2	217
non_coding_transcript_exon_variant	GAC	A	C	0	62	false	false	transversion	non-CpG	75000	2	2	217
non_coding_transcript_exon_variant	GAC	A	C	0	62	false	false	transversion	non-CpG	80000	3	3	217
non_coding_transcript_exon_variant	GAC	A	C	0	62	false	false	transversion	non-CpG	85000	4	4	217
non_coding_transcript_exon_variant	GAC	A	C	0	62	false	false	transversion	non-CpG	90000	4	4	217
non_coding_transcript_exon_variant	GAC	A	C	0	62	false	false	transversion	non-CpG	95000	4	4	217
non_coding_transcript_exon_variant	GAC	A	C	0	62	false	false	transversion	non-CpG	100000	4	4	217
non_coding_transcript_exon_variant	GAC	A	C	0	62	false	false	transversion	non-CpG	110000	6	6	217
non_coding_transcript_exon_variant	GAC	A	C	0	62	false	false	transversion	non-CpG	120000	5	6	217
non_coding_transcript_exon_variant	GAC	A	C	0	62	false	false	transversion	non-CpG	125748	5	7	217
non_coding_transcript_exon_variant	GAC	A	C	0	63	false	false	transversion	non-CpG	10	0	0	205
non_coding_transcript_exon_variant	GAC	A	C	0	63	false	false	transversion	non-CpG	20	0	0	205
non_coding_transcript_exon_variant	GAC	A	C	0	63	false	false	transversion	non-CpG	50	0	0	205
non_coding_transcript_exon_variant	GAC	A	C	0	63	false	false	transversion	non-CpG	100	0	0	205
non_coding_transcript_exon_variant	GAC	A	C	0	63	false	false	transversion	non-CpG	200	0	0	205
non_coding_transcript_exon_variant	GAC	A	C	0	63	false	false	transversion	non-CpG	500	0	0	205
non_coding_transcript_exon_variant	GAC	A	C	0	63	false	false	transversion	non-CpG	1000	0	0	205
non_coding_transcript_exon_variant	GAC	A	C	0	63	false	false	transversion	non-CpG	2000	1	1	205
non_coding_transcript_exon_variant	GAC	A	C	0	63	false	false	transversion	non-CpG	3070	1	1	205
non_coding_transcript_exon_variant	GAC	A	C	0	63	false	false	transversion	non-CpG	5000	1	1	205
non_coding_transcript_exon_variant	GAC	A	C	0	63	false	false	transversion	non-CpG	5040	1	1	205
non_coding_transcript_exon_variant	GAC	A	C	0	63	false	false	transversion	non-CpG	8128	1	1	205
non_coding_transcript_exon_variant	GAC	A	C	0	63	false	false	transversion	non-CpG	9197	1	1	205
non_coding_transcript_exon_variant	GAC	A	C	0	63	false	false	transversion	non-CpG	10000	1	1	205
non_coding_transcript_exon_variant	GAC	A	C	0	63	false	false	transversion	non-CpG	10824	1	1	205
non_coding_transcript_exon_variant	GAC	A	C	0	63	false	false	transversion	non-CpG	15000	1	1	205
non_coding_transcript_exon_variant	GAC	A	C	0	63	false	false	transversion	non-CpG	15308	1	1	205
non_coding_transcript_exon_variant	GAC	A	C	0	63	false	false	transversion	non-CpG	17296	1	1	205
non_coding_transcript_exon_variant	GAC	A	C	0	63	false	false	transversion	non-CpG	20000	1	1	205
non_coding_transcript_exon_variant	GAC	A	C	0	63	false	false	transversion	non-CpG	25000	1	1	205
non_coding_transcript_exon_variant	GAC	A	C	0	63	false	false	transversion	non-CpG	30000	2	2	205
non_coding_transcript_exon_variant	GAC	A	C	0	63	false	false	transversion	non-CpG	35000	2	2	205
non_coding_transcript_exon_variant	GAC	A	C	0	63	false	false	transversion	non-CpG	40000	2	2	205
non_coding_transcript_exon_variant	GAC	A	C	0	63	false	false	transversion	non-CpG	45000	2	2	205
non_coding_transcript_exon_variant	GAC	A	C	0	63	false	false	transversion	non-CpG	50000	1	2	205
non_coding_transcript_exon_variant	GAC	A	C	0	63	false	false	transversion	non-CpG	55000	1	2	205
non_coding_transcript_exon_variant	GAC	A	C	0	63	false	false	transversion	non-CpG	56885	1	2	205
non_coding_transcript_exon_variant	GAC	A	C	0	63	false	false	transversion	non-CpG	60000	1	2	205
non_coding_transcript_exon_variant	GAC	A	C	0	63	false	false	transversion	non-CpG	65000	2	3	205
non_coding_transcript_exon_variant	GAC	A	C	0	63	false	false	transversion	non-CpG	70000	2	3	205
non_coding_transcript_exon_variant	GAC	A	C	0	63	false	false	transversion	non-CpG	75000	2	3	205
non_coding_transcript_exon_variant	GAC	A	C	0	63	false	false	transversion	non-CpG	80000	2	3	205
non_coding_transcript_exon_variant	GAC	A	C	0	63	false	false	transversion	non-CpG	85000	2	3	205
non_coding_transcript_exon_variant	GAC	A	C	0	63	false	false	transversion	non-CpG	90000	2	3	205
non_coding_transcript_exon_variant	GAC	A	C	0	63	false	false	transversion	non-CpG	95000	3	4	205
non_coding_transcript_exon_variant	GAC	A	C	0	63	false	false	transversion	non-CpG	100000	3	4	205
non_coding_transcript_exon_variant	GAC	A	C	0	63	false	false	transversion	non-CpG	110000	3	4	205
non_coding_transcript_exon_variant	GAC	A	C	0	63	false	false	transversion	non-CpG	120000	4	5	205
non_coding_transcript_exon_variant	GAC	A	C	0	63	false	false	transversion	non-CpG	125748	5	6	205
non_coding_transcript_exon_variant	GAC	A	C	0	64	false	false	transversion	non-CpG	10	0	0	219
non_coding_transcript_exon_variant	GAC	A	C	0	64	false	false	transversion	non-CpG	20	0	0	219
non_coding_transcript_exon_variant	GAC	A	C	0	64	false	false	transversion	non-CpG	50	0	0	219
non_coding_transcript_exon_variant	GAC	A	C	0	64	false	false	transversion	non-CpG	100	0	0	219
non_coding_transcript_exon_variant	GAC	A	C	0	64	false	false	transversion	non-CpG	200	0	0	219
non_coding_transcript_exon_variant	GAC	A	C	0	64	false	false	transversion	non-CpG	500	0	0	219
non_coding_transcript_exon_variant	GAC	A	C	0	64	false	false	transversion	non-CpG	1000	0	0	219
non_coding_transcript_exon_variant	GAC	A	C	0	64	false	false	transversion	non-CpG	2000	0	0	219
non_coding_transcript_exon_variant	GAC	A	C	0	64	false	false	transversion	non-CpG	3070	0	0	219
non_coding_transcript_exon_variant	GAC	A	C	0	64	false	false	transversion	non-CpG	5000	0	0	219
non_coding_transcript_exon_variant	GAC	A	C	0	64	false	false	transversion	non-CpG	5040	0	0	219
non_coding_transcript_exon_variant	GAC	A	C	0	64	false	false	transversion	non-CpG	8128	2	2	219
non_coding_transcript_exon_variant	GAC	A	C	0	64	false	false	transversion	non-CpG	9197	2	2	219
non_coding_transcript_exon_variant	GAC	A	C	0	64	false	false	transversion	non-CpG	10000	2	2	219
non_coding_transcript_exon_variant	GAC	A	C	0	64	false	false	transversion	non-CpG	10824	2	2	219
non_coding_transcript_exon_variant	GAC	A	C	0	64	false	false	transversion	non-CpG	15000	2	2	219
non_coding_transcript_exon_variant	GAC	A	C	0	64	false	false	transversion	non-CpG	15308	2	2	219
non_coding_transcript_exon_variant	GAC	A	C	0	64	false	false	transversion	non-CpG	17296	2	2	219
non_coding_transcript_exon_variant	GAC	A	C	0	64	false	false	transversion	non-CpG	20000	2	2	219
non_coding_transcript_exon_variant	GAC	A	C	0	64	false	false	transversion	non-CpG	25000	2	2	219
non_coding_transcript_exon_variant	GAC	A	C	0	64	false	false	transversion	non-CpG	30000	2	2	219
non_coding_transcript_exon_variant	GAC	A	C	0	64	false	false	transversion	non-CpG	35000	2	2	219
non_coding_transcript_exon_variant	GAC	A	C	0	64	false	false	transversion	non-CpG	40000	2	2	219
non_coding_transcript_exon_variant	GAC	A	C	0	64	false	false	transversion	non-CpG	45000	3	3	219
non_coding_transcript_exon_variant	GAC	A	C	0	64	false	false	transversion	non-CpG	50000	2	3	219
non_coding_transcript_exon_variant	GAC	A	C	0	64	false	false	transversion	non-CpG	55000	2	3	219
non_coding_transcript_exon_variant	GAC	A	C	0	64	false	false	transversion	non-CpG	56885	2	3	219
non_coding_transcript_exon_variant	GAC	A	C	0	64	false	false	transversion	non-CpG	60000	2	3	219
non_coding_transcript_exon_variant	GAC	A	C	0	64	false	false	transversion	non-CpG	65000	2	3	219
non_coding_transcript_exon_variant	GAC	A	C	0	64	false	false	transversion	non-CpG	70000	2	3	219
non_coding_transcript_exon_variant	GAC	A	C	0	64	false	false	transversion	non-CpG	75000	2	3	219
non_coding_transcript_exon_variant	GAC	A	C	0	64	false	false	transversion	non-CpG	80000	2	3	219
non_coding_transcript_exon_variant	GAC	A	C	0	64	false	false	transversion	non-CpG	85000	2	3	219
non_coding_transcript_exon_variant	GAC	A	C	0	64	false	false	transversion	non-CpG	90000	2	3	219
non_coding_transcript_exon_variant	GAC	A	C	0	64	false	false	transversion	non-CpG	95000	2	3	219
non_coding_transcript_exon_variant	GAC	A	C	0	64	false	false	transversion	non-CpG	100000	2	3	219
non_coding_transcript_exon_variant	GAC	A	C	0	64	false	false	transversion	non-CpG	110000	3	4	219
non_coding_transcript_exon_variant	GAC	A	C	0	64	false	false	transversion	non-CpG	120000	3	4	219
non_coding_transcript_exon_variant	GAC	A	C	0	64	false	false	transversion	non-CpG	125748	3	4	219
non_coding_transcript_exon_variant	GAC	A	C	0	66	false	false	transversion	non-CpG	10	0	0	199
non_coding_transcript_exon_variant	GAC	A	C	0	66	false	false	transversion	non-CpG	20	0	0	199
non_coding_transcript_exon_variant	GAC	A	C	0	66	false	false	transversion	non-CpG	50	0	0	199
non_coding_transcript_exon_variant	GAC	A	C	0	66	false	false	transversion	non-CpG	100	0	0	199
non_coding_transcript_exon_variant	GAC	A	C	0	66	false	false	transversion	non-CpG	200	0	0	199
non_coding_transcript_exon_variant	GAC	A	C	0	66	false	false	transversion	non-CpG	500	0	0	199
non_coding_transcript_exon_variant	GAC	A	C	0	66	false	false	transversion	non-CpG	1000	0	0	199
non_coding_transcript_exon_variant	GAC	A	C	0	66	false	false	transversion	non-CpG	2000	0	0	199
non_coding_transcript_exon_variant	GAC	A	C	0	66	false	false	transversion	non-CpG	3070	0	0	199
non_coding_transcript_exon_variant	GAC	A	C	0	66	false	false	transversion	non-CpG	5000	0	0	199
non_coding_transcript_exon_variant	GAC	A	C	0	66	false	false	transversion	non-CpG	5040	0	0	199
non_coding_transcript_exon_variant	GAC	A	C	0	66	false	false	transversion	non-CpG	8128	0	0	199
non_coding_transcript_exon_variant	GAC	A	C	0	66	false	false	transversion	non-CpG	9197	0	0	199
non_coding_transcript_exon_variant	GAC	A	C	0	66	false	false	transversion	non-CpG	10000	0	0	199
non_coding_transcript_exon_variant	GAC	A	C	0	66	false	false	transversion	non-CpG	10824	0	0	199
non_coding_transcript_exon_variant	GAC	A	C	0	66	false	false	transversion	non-CpG	15000	1	1	199
non_coding_transcript_exon_variant	GAC	A	C	0	66	false	false	transversion	non-CpG	15308	1	1	199
non_coding_transcript_exon_variant	GAC	A	C	0	66	false	false	transversion	non-CpG	17296	1	1	199
non_coding_transcript_exon_variant	GAC	A	C	0	66	false	false	transversion	non-CpG	20000	2	2	199
non_coding_transcript_exon_variant	GAC	A	C	0	66	false	false	transversion	non-CpG	25000	2	2	199
non_coding_transcript_exon_variant	GAC	A	C	0	66	false	false	transversion	non-CpG	30000	1	2	199
non_coding_transcript_exon_variant	GAC	A	C	0	66	false	false	transversion	non-CpG	35000	1	2	199
non_coding_transcript_exon_variant	GAC	A	C	0	66	false	false	transversion	non-CpG	40000	1	2	199
non_coding_transcript_exon_variant	GAC	A	C	0	66	false	false	transversion	non-CpG	45000	1	2	199
non_coding_transcript_exon_variant	GAC	A	C	0	66	false	false	transversion	non-CpG	50000	1	2	199
non_coding_transcript_exon_variant	GAC	A	C	0	66	false	false	transversion	non-CpG	55000	1	2	199
non_coding_transcript_exon_variant	GAC	A	C	0	66	false	false	transversion	non-CpG	56885	1	2	199
non_coding_transcript_exon_variant	GAC	A	C	0	66	false	false	transversion	non-CpG	60000	1	2	199
non_coding_transcript_exon_variant	GAC	A	C	0	66	false	false	transversion	non-CpG	65000	0	2	199
non_coding_transcript_exon_variant	GAC	A	C	0	66	false	false	transversion	non-CpG	70000	0	2	199
non_coding_transcript_exon_variant	GAC	A	C	0	66	false	false	transversion	non-CpG	75000	0	2	199
non_coding_transcript_exon_variant	GAC	A	C	0	66	false	false	transversion	non-CpG	80000	0	2	199
non_coding_transcript_exon_variant	GAC	A	C	0	66	false	false	transversion	non-CpG	85000	0	2	199
non_coding_transcript_exon_variant	GAC	A	C	0	66	false	false	transversion	non-CpG	90000	0	2	199
non_coding_transcript_exon_variant	GAC	A	C	0	66	false	false	transversion	non-CpG	95000	0	2	199
non_coding_transcript_exon_variant	GAC	A	C	0	66	false	false	transversion	non-CpG	100000	0	2	199
non_coding_transcript_exon_variant	GAC	A	C	0	66	false	false	transversion	non-CpG	110000	0	2	199
non_coding_transcript_exon_variant	GAC	A	C	0	66	false	false	transversion	non-CpG	120000	0	2	199
non_coding_transcript_exon_variant	GAC	A	C	0	66	false	false	transversion	non-CpG	125748	0	2	199
non_coding_transcript_exon_variant	GAC	A	C	0	67	false	false	transversion	non-CpG	10	0	0	184
non_coding_transcript_exon_variant	GAC	A	C	0	67	false	false	transversion	non-CpG	20	0	0	184
non_coding_transcript_exon_variant	GAC	A	C	0	67	false	false	transversion	non-CpG	50	0	0	184
non_coding_transcript_exon_variant	GAC	A	C	0	67	false	false	transversion	non-CpG	100	0	0	184
non_coding_transcript_exon_variant	GAC	A	C	0	67	false	false	transversion	non-CpG	200	0	0	184
non_coding_transcript_exon_variant	GAC	A	C	0	67	false	false	transversion	non-CpG	500	0	0	184
non_coding_transcript_exon_variant	GAC	A	C	0	67	false	false	transversion	non-CpG	1000	1	1	184
non_coding_transcript_exon_variant	GAC	A	C	0	67	false	false	transversion	non-CpG	2000	1	1	184
non_coding_transcript_exon_variant	GAC	A	C	0	67	false	false	transversion	non-CpG	3070	1	1	184
non_coding_transcript_exon_variant	GAC	A	C	0	67	false	false	transversion	non-CpG	5000	1	1	184
non_coding_transcript_exon_variant	GAC	A	C	0	67	false	false	transversion	non-CpG	5040	1	1	184
non_coding_transcript_exon_variant	GAC	A	C	0	67	false	false	transversion	non-CpG	8128	2	2	184
non_coding_transcript_exon_variant	GAC	A	C	0	67	false	false	transversion	non-CpG	9197	2	2	184
non_coding_transcript_exon_variant	GAC	A	C	0	67	false	false	transversion	non-CpG	10000	2	2	184
non_coding_transcript_exon_variant	GAC	A	C	0	67	false	false	transversion	non-CpG	10824	2	2	184
non_coding_transcript_exon_variant	GAC	A	C	0	67	false	false	transversion	non-CpG	15000	2	2	184
non_coding_transcript_exon_variant	GAC	A	C	0	67	false	false	transversion	non-CpG	15308	2	2	184
non_coding_transcript_exon_variant	GAC	A	C	0	67	false	false	transversion	non-CpG	17296	2	2	184
non_coding_transcript_exon_variant	GAC	A	C	0	67	false	false	transversion	non-CpG	20000	2	2	184
non_coding_transcript_exon_variant	GAC	A	C	0	67	false	false	transversion	non-CpG	25000	2	2	184
non_coding_transcript_exon_variant	GAC	A	C	0	67	false	false	transversion	non-CpG	30000	2	2	184
non_coding_transcript_exon_variant	GAC	A	C	0	67	false	false	transversion	non-CpG	35000	2	2	184
non_coding_transcript_exon_variant	GAC	A	C	0	67	false	false	transversion	non-CpG	40000	2	2	184
non_coding_transcript_exon_variant	GAC	A	C	0	67	false	false	transversion	non-CpG	45000	2	2	184
non_coding_transcript_exon_variant	GAC	A	C	0	67	false	false	transversion	non-CpG	50000	2	2	184
non_coding_transcript_exon_variant	GAC	A	C	0	67	false	false	transversion	non-CpG	55000	2	2	184
non_coding_transcript_exon_variant	GAC	A	C	0	67	false	false	transversion	non-CpG	56885	2	2	184
non_coding_transcript_exon_variant	GAC	A	C	0	67	false	false	transversion	non-CpG	60000	2	2	184
non_coding_transcript_exon_variant	GAC	A	C	0	67	false	false	transversion	non-CpG	65000	3	3	184
non_coding_transcript_exon_variant	GAC	A	C	0	67	false	false	transversion	non-CpG	70000	3	3	184
non_coding_transcript_exon_variant	GAC	A	C	0	67	false	false	transversion	non-CpG	75000	3	3	184
non_coding_transcript_exon_variant	GAC	A	C	0	67	false	false	transversion	non-CpG	80000	3	3	184
non_coding_transcript_exon_variant	GAC	A	C	0	67	false	false	transversion	non-CpG	85000	3	3	184
non_coding_transcript_exon_variant	GAC	A	C	0	67	false	false	transversion	non-CpG	90000	3	3	184
non_coding_transcript_exon_variant	GAC	A	C	0	67	false	false	transversion	non-CpG	95000	3	3	184
non_coding_transcript_exon_variant	GAC	A	C	0	67	false	false	transversion	non-CpG	100000	3	3	184
non_coding_transcript_exon_variant	GAC	A	C	0	67	false	false	transversion	non-CpG	110000	3	3	184
non_coding_transcript_exon_variant	GAC	A	C	0	67	false	false	transversion	non-CpG	120000	4	4	184
non_coding_transcript_exon_variant	GAC	A	C	0	67	false	false	transversion	non-CpG	125748	4	4	184
non_coding_transcript_exon_variant	GAC	A	C	0	68	false	false	transversion	non-CpG	10	0	0	187
non_coding_transcript_exon_variant	GAC	A	C	0	68	false	false	transversion	non-CpG	20	0	0	187
non_coding_transcript_exon_variant	GAC	A	C	0	68	false	false	transversion	non-CpG	50	0	0	187
non_coding_transcript_exon_variant	GAC	A	C	0	68	false	false	transversion	non-CpG	100	0	0	187
non_coding_transcript_exon_variant	GAC	A	C	0	68	false	false	transversion	non-CpG	200	0	0	187
non_coding_transcript_exon_variant	GAC	A	C	0	68	false	false	transversion	non-CpG	500	0	0	187
non_coding_transcript_exon_variant	GAC	A	C	0	68	false	false	transversion	non-CpG	1000	0	0	187
non_coding_transcript_exon_variant	GAC	A	C	0	68	false	false	transversion	non-CpG	2000	0	0	187
non_coding_transcript_exon_variant	GAC	A	C	0	68	false	false	transversion	non-CpG	3070	0	0	187
non_coding_transcript_exon_variant	GAC	A	C	0	68	false	false	transversion	non-CpG	5000	0	0	187
non_coding_transcript_exon_variant	GAC	A	C	0	68	false	false	transversion	non-CpG	5040	0	0	187
non_coding_transcript_exon_variant	GAC	A	C	0	68	false	false	transversion	non-CpG	8128	0	0	187
non_coding_transcript_exon_variant	GAC	A	C	0	68	false	false	transversion	non-CpG	9197	0	0	187
non_coding_transcript_exon_variant	GAC	A	C	0	68	false	false	transversion	non-CpG	10000	0	0	187
non_coding_transcript_exon_variant	GAC	A	C	0	68	false	false	transversion	non-CpG	10824	0	0	187
non_coding_transcript_exon_variant	GAC	A	C	0	68	false	false	transversion	non-CpG	15000	0	0	187
non_coding_transcript_exon_variant	GAC	A	C	0	68	false	false	transversion	non-CpG	15308	0	0	187
non_coding_transcript_exon_variant	GAC	A	C	0	68	false	false	transversion	non-CpG	17296	0	0	187
non_coding_transcript_exon_variant	GAC	A	C	0	68	false	false	transversion	non-CpG	20000	0	0	187
non_coding_transcript_exon_variant	GAC	A	C	0	68	false	false	transversion	non-CpG	25000	0	0	187
non_coding_transcript_exon_variant	GAC	A	C	0	68	false	false	transversion	non-CpG	30000	0	0	187
non_coding_transcript_exon_variant	GAC	A	C	0	68	false	false	transversion	non-CpG	35000	0	0	187
non_coding_transcript_exon_variant	GAC	A	C	0	68	false	false	transversion	non-CpG	40000	1	1	187
non_coding_transcript_exon_variant	GAC	A	C	0	68	false	false	transversion	non-CpG	45000	1	1	187
non_coding_transcript_exon_variant	GAC	A	C	0	68	false	false	transversion	non-CpG	50000	1	1	187
non_coding_transcript_exon_variant	GAC	A	C	0	68	false	false	transversion	non-CpG	55000	1	1	187
non_coding_transcript_exon_variant	GAC	A	C	0	68	false	false	transversion	non-CpG	56885	1	1	187
non_coding_transcript_exon_variant	GAC	A	C	0	68	false	false	transversion	non-CpG	60000	1	1	187
non_coding_transcript_exon_variant	GAC	A	C	0	68	false	false	transversion	non-CpG	65000	1	1	187
non_coding_transcript_exon_variant	GAC	A	C	0	68	false	false	transversion	non-CpG	70000	1	1	187
non_coding_transcript_exon_variant	GAC	A	C	0	68	false	false	transversion	non-CpG	75000	1	1	187
non_coding_transcript_exon_variant	GAC	A	C	0	68	false	false	transversion	non-CpG	80000	1	1	187
non_coding_transcript_exon_variant	GAC	A	C	0	68	false	false	transversion	non-CpG	85000	1	2	187
non_coding_transcript_exon_variant	GAC	A	C	0	68	false	false	transversion	non-CpG	90000	1	2	187
non_coding_transcript_exon_variant	GAC	A	C	0	68	false	false	transversion	non-CpG	95000	1	2	187
non_coding_transcript_exon_variant	GAC	A	C	0	68	false	false	transversion	non-CpG	100000	1	2	187
non_coding_transcript_exon_variant	GAC	A	C	0	68	false	false	transversion	non-CpG	110000	1	2	187
non_coding_transcript_exon_variant	GAC	A	C	0	68	false	false	transversion	non-CpG	120000	1	2	187
non_coding_transcript_exon_variant	GAC	A	C	0	68	false	false	transversion	non-CpG	125748	1	2	187
non_coding_transcript_exon_variant	GAC	A	C	0	69	false	false	transversion	non-CpG	10	0	0	177
non_coding_transcript_exon_variant	GAC	A	C	0	69	false	false	transversion	non-CpG	20	0	0	177
non_coding_transcript_exon_variant	GAC	A	C	0	69	false	false	transversion	non-CpG	50	0	0	177
non_coding_transcript_exon_variant	GAC	A	C	0	69	false	false	transversion	non-CpG	100	0	0	177
non_coding_transcript_exon_variant	GAC	A	C	0	69	false	false	transversion	non-CpG	200	0	0	177
non_coding_transcript_exon_variant	GAC	A	C	0	69	false	false	transversion	non-CpG	500	0	0	177
non_coding_transcript_exon_variant	GAC	A	C	0	69	false	false	transversion	non-CpG	1000	1	1	177
non_coding_transcript_exon_variant	GAC	A	C	0	69	false	false	transversion	non-CpG	2000	1	1	177
non_coding_transcript_exon_variant	GAC	A	C	0	69	false	false	transversion	non-CpG	3070	1	1	177
non_coding_transcript_exon_variant	GAC	A	C	0	69	false	false	transversion	non-CpG	5000	0	1	177
non_coding_transcript_exon_variant	GAC	A	C	0	69	false	false	transversion	non-CpG	5040	0	1	177
non_coding_transcript_exon_variant	GAC	A	C	0	69	false	false	transversion	non-CpG	8128	0	1	177
non_coding_transcript_exon_variant	GAC	A	C	0	69	false	false	transversion	non-CpG	9197	0	1	177
non_coding_transcript_exon_variant	GAC	A	C	0	69	false	false	transversion	non-CpG	10000	0	1	177
non_coding_transcript_exon_variant	GAC	A	C	0	69	false	false	transversion	non-CpG	10824	0	1	177
non_coding_transcript_exon_variant	GAC	A	C	0	69	false	false	transversion	non-CpG	15000	0	1	177
non_coding_transcript_exon_variant	GAC	A	C	0	69	false	false	transversion	non-CpG	15308	0	1	177
non_coding_transcript_exon_variant	GAC	A	C	0	69	false	false	transversion	non-CpG	17296	0	1	177
non_coding_transcript_exon_variant	GAC	A	C	0	69	false	false	transversion	non-CpG	20000	0	1	177
non_coding_transcript_exon_variant	GAC	A	C	0	69	false	false	transversion	non-CpG	25000	0	1	177
non_coding_transcript_exon_variant	GAC	A	C	0	69	false	false	transversion	non-CpG	30000	0	1	177
non_coding_transcript_exon_variant	GAC	A	C	0	69	false	false	transversion	non-CpG	35000	0	1	177
non_coding_transcript_exon_variant	GAC	A	C	0	69	false	false	transversion	non-CpG	40000	0	1	177
non_coding_transcript_exon_variant	GAC	A	C	0	69	false	false	transversion	non-CpG	45000	0	1	177
non_coding_transcript_exon_variant	GAC	A	C	0	69	false	false	transversion	non-CpG	50000	0	1	177
non_coding_transcript_exon_variant	GAC	A	C	0	69	false	false	transversion	non-CpG	55000	0	1	177
non_coding_transcript_exon_variant	GAC	A	C	0	69	false	false	transversion	non-CpG	56885	0	1	177
non_coding_transcript_exon_variant	GAC	A	C	0	69	false	false	transversion	non-CpG	60000	0	1	177
non_coding_transcript_exon_variant	GAC	A	C	0	69	false	false	transversion	non-CpG	65000	0	1	177
non_coding_transcript_exon_variant	GAC	A	C	0	69	false	false	transversion	non-CpG	70000	0	1	177
non_coding_transcript_exon_variant	GAC	A	C	0	69	false	false	transversion	non-CpG	75000	0	1	177
non_coding_transcript_exon_variant	GAC	A	C	0	69	false	false	transversion	non-CpG	80000	0	1	177
non_coding_transcript_exon_variant	GAC	A	C	0	69	false	false	transversion	non-CpG	85000	0	1	177
non_coding_transcript_exon_variant	GAC	A	C	0	69	false	false	transversion	non-CpG	90000	0	1	177
non_coding_transcript_exon_variant	GAC	A	C	0	69	false	false	transversion	non-CpG	95000	0	1	177
non_coding_transcript_exon_variant	GAC	A	C	0	69	false	false	transversion	non-CpG	100000	0	1	177
non_coding_transcript_exon_variant	GAC	A	C	0	69	false	false	transversion	non-CpG	110000	0	1	177
non_coding_transcript_exon_variant	GAC	A	C	0	69	false	false	transversion	non-CpG	120000	0	1	177
non_coding_transcript_exon_variant	GAC	A	C	0	69	false	false	transversion	non-CpG	125748	0	1	177
non_coding_transcript_exon_variant	GAC	A	C	0	70	false	false	transversion	non-CpG	10	0	0	176
non_coding_transcript_exon_variant	GAC	A	C	0	70	false	false	transversion	non-CpG	20	0	0	176
non_coding_transcript_exon_variant	GAC	A	C	0	70	false	false	transversion	non-CpG	50	0	1	176
non_coding_transcript_exon_variant	GAC	A	C	0	70	false	false	transversion	non-CpG	100	0	1	176
non_coding_transcript_exon_variant	GAC	A	C	0	70	false	false	transversion	non-CpG	200	0	1	176
non_coding_transcript_exon_variant	GAC	A	C	0	70	false	false	transversion	non-CpG	500	0	1	176
non_coding_transcript_exon_variant	GAC	A	C	0	70	false	false	transversion	non-CpG	1000	0	1	176
non_coding_transcript_exon_variant	GAC	A	C	0	70	false	false	transversion	non-CpG	2000	0	1	176
non_coding_transcript_exon_variant	GAC	A	C	0	70	false	false	transversion	non-CpG	3070	0	1	176
non_coding_transcript_exon_variant	GAC	A	C	0	70	false	false	transversion	non-CpG	5000	0	1	176
non_coding_transcript_exon_variant	GAC	A	C	0	70	false	false	transversion	non-CpG	5040	0	1	176
non_coding_transcript_exon_variant	GAC	A	C	0	70	false	false	transversion	non-CpG	8128	0	1	176
non_coding_transcript_exon_variant	GAC	A	C	0	70	false	false	transversion	non-CpG	9197	0	1	176
non_coding_transcript_exon_variant	GAC	A	C	0	70	false	false	transversion	non-CpG	10000	0	1	176
non_coding_transcript_exon_variant	GAC	A	C	0	70	false	false	transversion	non-CpG	10824	0	1	176
non_coding_transcript_exon_variant	GAC	A	C	0	70	false	false	transversion	non-CpG	15000	0	1	176
non_coding_transcript_exon_variant	GAC	A	C	0	70	false	false	transversion	non-CpG	15308	0	1	176
non_coding_transcript_exon_variant	GAC	A	C	0	70	false	false	transversion	non-CpG	17296	0	1	176
non_coding_transcript_exon_variant	GAC	A	C	0	70	false	false	transversion	non-CpG	20000	1	2	176
non_coding_transcript_exon_variant	GAC	A	C	0	70	false	false	transversion	non-CpG	25000	0	2	176
non_coding_transcript_exon_variant	GAC	A	C	0	70	false	false	transversion	non-CpG	30000	0	2	176
non_coding_transcript_exon_variant	GAC	A	C	0	70	false	false	transversion	non-CpG	35000	0	2	176
non_coding_transcript_exon_variant	GAC	A	C	0	70	false	false	transversion	non-CpG	40000	0	2	176
non_coding_transcript_exon_variant	GAC	A	C	0	70	false	false	transversion	non-CpG	45000	0	2	176
non_coding_transcript_exon_variant	GAC	A	C	0	70	false	false	transversion	non-CpG	50000	0	2	176
non_coding_transcript_exon_variant	GAC	A	C	0	70	false	false	transversion	non-CpG	55000	0	2	176
non_coding_transcript_exon_variant	GAC	A	C	0	70	false	false	transversion	non-CpG	56885	0	2	176
non_coding_transcript_exon_variant	GAC	A	C	0	70	false	false	transversion	non-CpG	60000	0	2	176
non_coding_transcript_exon_variant	GAC	A	C	0	70	false	false	transversion	non-CpG	65000	0	2	176
non_coding_transcript_exon_variant	GAC	A	C	0	70	false	false	transversion	non-CpG	70000	0	2	176
non_coding_transcript_exon_variant	GAC	A	C	0	70	false	false	transversion	non-CpG	75000	0	2	176
non_coding_transcript_exon_variant	GAC	A	C	0	70	false	false	transversion	non-CpG	80000	0	2	176
non_coding_transcript_exon_variant	GAC	A	C	0	70	false	false	transversion	non-CpG	85000	0	2	176
non_coding_transcript_exon_variant	GAC	A	C	0	70	false	false	transversion	non-CpG	90000	0	2	176
non_coding_transcript_exon_variant	GAC	A	C	0	70	false	false	transversion	non-CpG	95000	0	2	176
non_coding_transcript_exon_variant	GAC	A	C	0	70	false	false	transversion	non-CpG	100000	0	2	176
non_coding_transcript_exon_variant	GAC	A	C	0	70	false	false	transversion	non-CpG	110000	0	2	176
non_coding_transcript_exon_variant	GAC	A	C	0	70	false	false	transversion	non-CpG	120000	0	2	176
non_coding_transcript_exon_variant	GAC	A	C	0	70	false	false	transversion	non-CpG	125748	0	2	176
non_coding_transcript_exon_variant	GAC	A	C	0	71	false	false	transversion	non-CpG	10	0	0	145
non_coding_transcript_exon_variant	GAC	A	C	0	71	false	false	transversion	non-CpG	20	0	0	145
non_coding_transcript_exon_variant	GAC	A	C	0	71	false	false	transversion	non-CpG	50	0	0	145
non_coding_transcript_exon_variant	GAC	A	C	0	71	false	false	transversion	non-CpG	100	0	0	145
non_coding_transcript_exon_variant	GAC	A	C	0	71	false	false	transversion	non-CpG	200	0	0	145
non_coding_transcript_exon_variant	GAC	A	C	0	71	false	false	transversion	non-CpG	500	0	0	145
non_coding_transcript_exon_variant	GAC	A	C	0	71	false	false	transversion	non-CpG	1000	0	0	145
non_coding_transcript_exon_variant	GAC	A	C	0	71	false	false	transversion	non-CpG	2000	0	0	145
non_coding_transcript_exon_variant	GAC	A	C	0	71	false	false	transversion	non-CpG	3070	0	0	145
non_coding_transcript_exon_variant	GAC	A	C	0	71	false	false	transversion	non-CpG	5000	0	0	145
non_coding_transcript_exon_variant	GAC	A	C	0	71	false	false	transversion	non-CpG	5040	0	0	145
non_coding_transcript_exon_variant	GAC	A	C	0	71	false	false	transversion	non-CpG	8128	0	0	145
non_coding_transcript_exon_variant	GAC	A	C	0	71	false	false	transversion	non-CpG	9197	0	0	145
non_coding_transcript_exon_variant	GAC	A	C	0	71	false	false	transversion	non-CpG	10000	0	0	145
non_coding_transcript_exon_variant	GAC	A	C	0	71	false	false	transversion	non-CpG	10824	0	0	145
non_coding_transcript_exon_variant	GAC	A	C	0	71	false	false	transversion	non-CpG	15000	0	0	145
non_coding_transcript_exon_variant	GAC	A	C	0	71	false	false	transversion	non-CpG	15308	0	0	145
non_coding_transcript_exon_variant	GAC	A	C	0	71	false	false	transversion	non-CpG	17296	0	0	145
non_coding_transcript_exon_variant	GAC	A	C	0	71	false	false	transversion	non-CpG	20000	0	0	145
non_coding_transcript_exon_variant	GAC	A	C	0	71	false	false	transversion	non-CpG	25000	1	1	145
non_coding_transcript_exon_variant	GAC	A	C	0	71	false	false	transversion	non-CpG	30000	1	1	145
non_coding_transcript_exon_variant	GAC	A	C	0	71	false	false	transversion	non-CpG	35000	1	1	145
non_coding_transcript_exon_variant	GAC	A	C	0	71	false	false	transversion	non-CpG	40000	0	1	145
non_coding_transcript_exon_variant	GAC	A	C	0	71	false	false	transversion	non-CpG	45000	0	1	145
non_coding_transcript_exon_variant	GAC	A	C	0	71	false	false	transversion	non-CpG	50000	0	1	145
non_coding_transcript_exon_variant	GAC	A	C	0	71	false	false	transversion	non-CpG	55000	0	1	145
non_coding_transcript_exon_variant	GAC	A	C	0	71	false	false	transversion	non-CpG	56885	0	1	145
non_coding_transcript_exon_variant	GAC	A	C	0	71	false	false	transversion	non-CpG	60000	0	1	145
non_coding_transcript_exon_variant	GAC	A	C	0	71	false	false	transversion	non-CpG	65000	0	1	145
non_coding_transcript_exon_variant	GAC	A	C	0	71	false	false	transversion	non-CpG	70000	0	1	145
non_coding_transcript_exon_variant	GAC	A	C	0	71	false	false	transversion	non-CpG	75000	1	2	145
non_coding_transcript_exon_variant	GAC	A	C	0	71	false	false	transversion	non-CpG	80000	1	2	145
non_coding_transcript_exon_variant	GAC	A	C	0	71	false	false	transversion	non-CpG	85000	1	2	145
non_coding_transcript_exon_variant	GAC	A	C	0	71	false	false	transversion	non-CpG	90000	1	2	145
non_coding_transcript_exon_variant	GAC	A	C	0	71	false	false	transversion	non-CpG	95000	1	2	145
non_coding_transcript_exon_variant	GAC	A	C	0	71	false	false	transversion	non-CpG	100000	1	2	145
non_coding_transcript_exon_variant	GAC	A	C	0	71	false	false	transversion	non-CpG	110000	1	2	145
non_coding_transcript_exon_variant	GAC	A	C	0	71	false	false	transversion	non-CpG	120000	1	2	145
non_coding_transcript_exon_variant	GAC	A	C	0	71	false	false	transversion	non-CpG	125748	1	2	145
non_coding_transcript_exon_variant	GAC	A	C	0	72	false	false	transversion	non-CpG	10	0	0	174
non_coding_transcript_exon_variant	GAC	A	C	0	72	false	false	transversion	non-CpG	20	0	0	174
non_coding_transcript_exon_variant	GAC	A	C	0	72	false	false	transversion	non-CpG	50	0	0	174
non_coding_transcript_exon_variant	GAC	A	C	0	72	false	false	transversion	non-CpG	100	0	0	174
non_coding_transcript_exon_variant	GAC	A	C	0	72	false	false	transversion	non-CpG	200	0	0	174
non_coding_transcript_exon_variant	GAC	A	C	0	72	false	false	transversion	non-CpG	500	0	0	174
non_coding_transcript_exon_variant	GAC	A	C	0	72	false	false	transversion	non-CpG	1000	0	0	174
non_coding_transcript_exon_variant	GAC	A	C	0	72	false	false	transversion	non-CpG	2000	0	0	174
non_coding_transcript_exon_variant	GAC	A	C	0	72	false	false	transversion	non-CpG	3070	0	0	174
non_coding_transcript_exon_variant	GAC	A	C	0	72	false	false	transversion	non-CpG	5000	0	0	174
non_coding_transcript_exon_variant	GAC	A	C	0	72	false	false	transversion	non-CpG	5040	0	0	174
non_coding_transcript_exon_variant	GAC	A	C	0	72	false	false	transversion	non-CpG	8128	0	0	174
non_coding_transcript_exon_variant	GAC	A	C	0	72	false	false	transversion	non-CpG	9197	0	0	174
non_coding_transcript_exon_variant	GAC	A	C	0	72	false	false	transversion	non-CpG	10000	0	0	174
non_coding_transcript_exon_variant	GAC	A	C	0	72	false	false	transversion	non-CpG	10824	0	0	174
non_coding_transcript_exon_variant	GAC	A	C	0	72	false	false	transversion	non-CpG	15000	1	1	174
non_coding_transcript_exon_variant	GAC	A	C	0	72	false	false	transversion	non-CpG	15308	1	1	174
non_coding_transcript_exon_variant	GAC	A	C	0	72	false	false	transversion	non-CpG	17296	1	1	174
non_coding_transcript_exon_variant	GAC	A	C	0	72	false	false	transversion	non-CpG	20000	1	1	174
non_coding_transcript_exon_variant	GAC	A	C	0	72	false	false	transversion	non-CpG	25000	1	1	174
non_coding_transcript_exon_variant	GAC	A	C	0	72	false	false	transversion	non-CpG	30000	1	1	174
non_coding_transcript_exon_variant	GAC	A	C	0	72	false	false	transversion	non-CpG	35000	1	1	174
non_coding_transcript_exon_variant	GAC	A	C	0	72	false	false	transversion	non-CpG	40000	1	1	174
non_coding_transcript_exon_variant	GAC	A	C	0	72	false	false	transversion	non-CpG	45000	1	1	174
non_coding_transcript_exon_variant	GAC	A	C	0	72	false	false	transversion	non-CpG	50000	1	1	174
non_coding_transcript_exon_variant	GAC	A	C	0	72	false	false	transversion	non-CpG	55000	1	1	174
non_coding_transcript_exon_variant	GAC	A	C	0	72	false	false	transversion	non-CpG	56885	1	1	174
non_coding_transcript_exon_variant	GAC	A	C	0	72	false	false	transversion	non-CpG	60000	1	1	174
non_coding_transcript_exon_variant	GAC	A	C	0	72	false	false	transversion	non-CpG	65000	1	1	174
non_coding_transcript_exon_variant	GAC	A	C	0	72	false	false	transversion	non-CpG	70000	1	1	174
non_coding_transcript_exon_variant	GAC	A	C	0	72	false	false	transversion	non-CpG	75000	1	1	174
non_coding_transcript_exon_variant	GAC	A	C	0	72	false	false	transversion	non-CpG	80000	1	1	174
non_coding_transcript_exon_variant	GAC	A	C	0	72	false	false	transversion	non-CpG	85000	1	1	174
non_coding_transcript_exon_variant	GAC	A	C	0	72	false	false	transversion	non-CpG	90000	1	1	174
non_coding_transcript_exon_variant	GAC	A	C	0	72	false	false	transversion	non-CpG	95000	1	1	174
non_coding_transcript_exon_variant	GAC	A	C	0	72	false	false	transversion	non-CpG	100000	1	1	174
non_coding_transcript_exon_variant	GAC	A	C	0	72	false	false	transversion	non-CpG	110000	3	3	174
non_coding_transcript_exon_variant	GAC	A	C	0	72	false	false	transversion	non-CpG	120000	2	3	174
non_coding_transcript_exon_variant	GAC	A	C	0	72	false	false	transversion	non-CpG	125748	3	4	174
non_coding_transcript_exon_variant	GAC	A	C	0	73	false	false	transversion	non-CpG	10	0	0	171
non_coding_transcript_exon_variant	GAC	A	C	0	73	false	false	transversion	non-CpG	20	0	0	171
non_coding_transcript_exon_variant	GAC	A	C	0	73	false	false	transversion	non-CpG	50	0	0	171
non_coding_transcript_exon_variant	GAC	A	C	0	73	false	false	transversion	non-CpG	100	0	0	171
non_coding_transcript_exon_variant	GAC	A	C	0	73	false	false	transversion	non-CpG	200	0	0	171
non_coding_transcript_exon_variant	GAC	A	C	0	73	false	false	transversion	non-CpG	500	0	0	171
non_coding_transcript_exon_variant	GAC	A	C	0	73	false	false	transversion	non-CpG	1000	0	0	171
non_coding_transcript_exon_variant	GAC	A	C	0	73	false	false	transversion	non-CpG	2000	1	1	171
non_coding_transcript_exon_variant	GAC	A	C	0	73	false	false	transversion	non-CpG	3070	2	2	171
non_coding_transcript_exon_variant	GAC	A	C	0	73	false	false	transversion	non-CpG	5000	2	2	171
non_coding_transcript_exon_variant	GAC	A	C	0	73	false	false	transversion	non-CpG	5040	2	2	171
non_coding_transcript_exon_variant	GAC	A	C	0	73	false	false	transversion	non-CpG	8128	2	2	171
non_coding_transcript_exon_variant	GAC	A	C	0	73	false	false	transversion	non-CpG	9197	2	2	171
non_coding_transcript_exon_variant	GAC	A	C	0	73	false	false	transversion	non-CpG	10000	2	2	171
non_coding_transcript_exon_variant	GAC	A	C	0	73	false	false	transversion	non-CpG	10824	2	2	171
non_coding_transcript_exon_variant	GAC	A	C	0	73	false	false	transversion	non-CpG	15000	1	2	171
non_coding_transcript_exon_variant	GAC	A	C	0	73	false	false	transversion	non-CpG	15308	1	2	171
non_coding_transcript_exon_variant	GAC	A	C	0	73	false	false	transversion	non-CpG	17296	2	3	171
non_coding_transcript_exon_variant	GAC	A	C	0	73	false	false	transversion	non-CpG	20000	2	3	171
non_coding_transcript_exon_variant	GAC	A	C	0	73	false	false	transversion	non-CpG	25000	2	3	171
non_coding_transcript_exon_variant	GAC	A	C	0	73	false	false	transversion	non-CpG	30000	2	3	171
non_coding_transcript_exon_variant	GAC	A	C	0	73	false	false	transversion	non-CpG	35000	2	3	171
non_coding_transcript_exon_variant	GAC	A	C	0	73	false	false	transversion	non-CpG	40000	2	3	171
non_coding_transcript_exon_variant	GAC	A	C	0	73	false	false	transversion	non-CpG	45000	2	3	171
non_coding_transcript_exon_variant	GAC	A	C	0	73	false	false	transversion	non-CpG	50000	2	3	171
non_coding_transcript_exon_variant	GAC	A	C	0	73	false	false	transversion	non-CpG	55000	2	3	171
non_coding_transcript_exon_variant	GAC	A	C	0	73	false	false	transversion	non-CpG	56885	2	3	171
non_coding_transcript_exon_variant	GAC	A	C	0	73	false	false	transversion	non-CpG	60000	2	3	171
non_coding_transcript_exon_variant	GAC	A	C	0	73	false	false	transversion	non-CpG	65000	1	3	171
non_coding_transcript_exon_variant	GAC	A	C	0	73	false	false	transversion	non-CpG	70000	1	3	171
non_coding_transcript_exon_variant	GAC	A	C	0	73	false	false	transversion	non-CpG	75000	1	3	171
non_coding_transcript_exon_variant	GAC	A	C	0	73	false	false	transversion	non-CpG	80000	1	3	171
non_coding_transcript_exon_variant	GAC	A	C	0	73	false	false	transversion	non-CpG	85000	1	3	171
non_coding_transcript_exon_variant	GAC	A	C	0	73	false	false	transversion	non-CpG	90000	1	3	171
non_coding_transcript_exon_variant	GAC	A	C	0	73	false	false	transversion	non-CpG	95000	1	3	171
non_coding_transcript_exon_variant	GAC	A	C	0	73	false	false	transversion	non-CpG	100000	1	3	171
non_coding_transcript_exon_variant	GAC	A	C	0	73	false	false	transversion	non-CpG	110000	1	3	171
non_coding_transcript_exon_variant	GAC	A	C	0	73	false	false	transversion	non-CpG	120000	1	3	171
non_coding_transcript_exon_variant	GAC	A	C	0	73	false	false	transversion	non-CpG	125748	1	3	171
non_coding_transcript_exon_variant	GAC	A	C	0	74	false	false	transversion	non-CpG	10	0	0	166
non_coding_transcript_exon_variant	GAC	A	C	0	74	false	false	transversion	non-CpG	20	0	0	166
non_coding_transcript_exon_variant	GAC	A	C	0	74	false	false	transversion	non-CpG	50	0	0	166
non_coding_transcript_exon_variant	GAC	A	C	0	74	false	false	transversion	non-CpG	100	0	0	166
non_coding_transcript_exon_variant	GAC	A	C	0	74	false	false	transversion	non-CpG	200	0	0	166
non_coding_transcript_exon_variant	GAC	A	C	0	74	false	false	transversion	non-CpG	500	0	0	166
non_coding_transcript_exon_variant	GAC	A	C	0	74	false	false	transversion	non-CpG	1000	0	0	166
non_coding_transcript_exon_variant	GAC	A	C	0	74	false	false	transversion	non-CpG	2000	0	0	166
non_coding_transcript_exon_variant	GAC	A	C	0	74	false	false	transversion	non-CpG	3070	0	0	166
non_coding_transcript_exon_variant	GAC	A	C	0	74	false	false	transversion	non-CpG	5000	0	0	166
non_coding_transcript_exon_variant	GAC	A	C	0	74	false	false	transversion	non-CpG	5040	0	0	166
non_coding_transcript_exon_variant	GAC	A	C	0	74	false	false	transversion	non-CpG	8128	0	0	166
non_coding_transcript_exon_variant	GAC	A	C	0	74	false	false	transversion	non-CpG	9197	0	0	166
non_coding_transcript_exon_variant	GAC	A	C	0	74	false	false	transversion	non-CpG	10000	0	0	166
non_coding_transcript_exon_variant	GAC	A	C	0	74	false	false	transversion	non-CpG	10824	0	0	166
non_coding_transcript_exon_variant	GAC	A	C	0	74	false	false	transversion	non-CpG	15000	1	1	166
non_coding_transcript_exon_variant	GAC	A	C	0	74	false	false	transversion	non-CpG	15308	1	1	166
non_coding_transcript_exon_variant	GAC	A	C	0	74	false	false	transversion	non-CpG	17296	1	1	166
non_coding_transcript_exon_variant	GAC	A	C	0	74	false	false	transversion	non-CpG	20000	0	1	166
non_coding_transcript_exon_variant	GAC	A	C	0	74	false	false	transversion	non-CpG	25000	1	2	166
non_coding_transcript_exon_variant	GAC	A	C	0	74	false	false	transversion	non-CpG	30000	1	2	166
non_coding_transcript_exon_variant	GAC	A	C	0	74	false	false	transversion	non-CpG	35000	1	2	166
non_coding_transcript_exon_variant	GAC	A	C	0	74	false	false	transversion	non-CpG	40000	1	2	166
non_coding_transcript_exon_variant	GAC	A	C	0	74	false	false	transversion	non-CpG	45000	2	3	166
non_coding_transcript_exon_variant	GAC	A	C	0	74	false	false	transversion	non-CpG	50000	2	3	166
non_coding_transcript_exon_variant	GAC	A	C	0	74	false	false	transversion	non-CpG	55000	1	3	166
non_coding_transcript_exon_variant	GAC	A	C	0	74	false	false	transversion	non-CpG	56885	1	3	166
non_coding_transcript_exon_variant	GAC	A	C	0	74	false	false	transversion	non-CpG	60000	1	3	166
non_coding_transcript_exon_variant	GAC	A	C	0	74	false	false	transversion	non-CpG	65000	1	3	166
non_coding_transcript_exon_variant	GAC	A	C	0	74	false	false	transversion	non-CpG	70000	1	3	166
non_coding_transcript_exon_variant	GAC	A	C	0	74	false	false	transversion	non-CpG	75000	1	3	166
non_coding_transcript_exon_variant	GAC	A	C	0	74	false	false	transversion	non-CpG	80000	1	3	166
non_coding_transcript_exon_variant	GAC	A	C	0	74	false	false	transversion	non-CpG	85000	1	3	166
non_coding_transcript_exon_variant	GAC	A	C	0	74	false	false	transversion	non-CpG	90000	1	3	166
non_coding_transcript_exon_variant	GAC	A	C	0	74	false	false	transversion	non-CpG	95000	1	3	166
non_coding_transcript_exon_variant	GAC	A	C	0	74	false	false	transversion	non-CpG	100000	1	3	166
non_coding_transcript_exon_variant	GAC	A	C	0	74	false	false	transversion	non-CpG	110000	1	3	166
non_coding_transcript_exon_variant	GAC	A	C	0	74	false	false	transversion	non-CpG	120000	1	3	166
non_coding_transcript_exon_variant	GAC	A	C	0	74	false	false	transversion	non-CpG	125748	1	3	166
non_coding_transcript_exon_variant	GAC	A	C	0	75	false	false	transversion	non-CpG	10	0	0	152
non_coding_transcript_exon_variant	GAC	A	C	0	75	false	false	transversion	non-CpG	20	0	0	152
non_coding_transcript_exon_variant	GAC	A	C	0	75	false	false	transversion	non-CpG	50	0	0	152
non_coding_transcript_exon_variant	GAC	A	C	0	75	false	false	transversion	non-CpG	100	0	0	152
non_coding_transcript_exon_variant	GAC	A	C	0	75	false	false	transversion	non-CpG	200	0	0	152
non_coding_transcript_exon_variant	GAC	A	C	0	75	false	false	transversion	non-CpG	500	0	0	152
non_coding_transcript_exon_variant	GAC	A	C	0	75	false	false	transversion	non-CpG	1000	0	0	152
non_coding_transcript_exon_variant	GAC	A	C	0	75	false	false	transversion	non-CpG	2000	0	0	152
non_coding_transcript_exon_variant	GAC	A	C	0	75	false	false	transversion	non-CpG	3070	0	0	152
non_coding_transcript_exon_variant	GAC	A	C	0	75	false	false	transversion	non-CpG	5000	0	0	152
non_coding_transcript_exon_variant	GAC	A	C	0	75	false	false	transversion	non-CpG	5040	0	0	152
non_coding_transcript_exon_variant	GAC	A	C	0	75	false	false	transversion	non-CpG	8128	1	1	152
non_coding_transcript_exon_variant	GAC	A	C	0	75	false	false	transversion	non-CpG	9197	1	1	152
non_coding_transcript_exon_variant	GAC	A	C	0	75	false	false	transversion	non-CpG	10000	1	1	152
non_coding_transcript_exon_variant	GAC	A	C	0	75	false	false	transversion	non-CpG	10824	1	1	152
non_coding_transcript_exon_variant	GAC	A	C	0	75	false	false	transversion	non-CpG	15000	1	1	152
non_coding_transcript_exon_variant	GAC	A	C	0	75	false	false	transversion	non-CpG	15308	1	1	152
non_coding_transcript_exon_variant	GAC	A	C	0	75	false	false	transversion	non-CpG	17296	2	2	152
non_coding_transcript_exon_variant	GAC	A	C	0	75	false	false	transversion	non-CpG	20000	2	2	152
non_coding_transcript_exon_variant	GAC	A	C	0	75	false	false	transversion	non-CpG	25000	2	2	152
non_coding_transcript_exon_variant	GAC	A	C	0	75	false	false	transversion	non-CpG	30000	2	2	152
non_coding_transcript_exon_variant	GAC	A	C	0	75	false	false	transversion	non-CpG	35000	2	2	152
non_coding_transcript_exon_variant	GAC	A	C	0	75	false	false	transversion	non-CpG	40000	3	3	152
non_coding_transcript_exon_variant	GAC	A	C	0	75	false	false	transversion	non-CpG	45000	3	3	152
non_coding_transcript_exon_variant	GAC	A	C	0	75	false	false	transversion	non-CpG	50000	3	3	152
non_coding_transcript_exon_variant	GAC	A	C	0	75	false	false	transversion	non-CpG	55000	4	4	152
non_coding_transcript_exon_variant	GAC	A	C	0	75	false	false	transversion	non-CpG	56885	4	4	152
non_coding_transcript_exon_variant	GAC	A	C	0	75	false	false	transversion	non-CpG	60000	4	4	152
non_coding_transcript_exon_variant	GAC	A	C	0	75	false	false	transversion	non-CpG	65000	4	4	152
non_coding_transcript_exon_variant	GAC	A	C	0	75	false	false	transversion	non-CpG	70000	4	4	152
non_coding_transcript_exon_variant	GAC	A	C	0	75	false	false	transversion	non-CpG	75000	5	5	152
non_coding_transcript_exon_variant	GAC	A	C	0	75	false	false	transversion	non-CpG	80000	5	5	152
non_coding_transcript_exon_variant	GAC	A	C	0	75	false	false	transversion	non-CpG	85000	4	5	152
non_coding_transcript_exon_variant	GAC	A	C	0	75	false	false	transversion	non-CpG	90000	4	5	152
non_coding_transcript_exon_variant	GAC	A	C	0	75	false	false	transversion	non-CpG	95000	4	5	152
non_coding_transcript_exon_variant	GAC	A	C	0	75	false	false	transversion	non-CpG	100000	3	5	152
non_coding_transcript_exon_variant	GAC	A	C	0	75	false	false	transversion	non-CpG	110000	2	5	152
non_coding_transcript_exon_variant	GAC	A	C	0	75	false	false	transversion	non-CpG	120000	2	5	152
non_coding_transcript_exon_variant	GAC	A	C	0	75	false	false	transversion	non-CpG	125748	4	7	152
non_coding_transcript_exon_variant	GAC	A	C	0	76	false	false	transversion	non-CpG	10	0	0	150
non_coding_transcript_exon_variant	GAC	A	C	0	76	false	false	transversion	non-CpG	20	0	0	150
non_coding_transcript_exon_variant	GAC	A	C	0	76	false	false	transversion	non-CpG	50	0	0	150
non_coding_transcript_exon_variant	GAC	A	C	0	76	false	false	transversion	non-CpG	100	0	0	150
non_coding_transcript_exon_variant	GAC	A	C	0	76	false	false	transversion	non-CpG	200	0	0	150
non_coding_transcript_exon_variant	GAC	A	C	0	76	false	false	transversion	non-CpG	500	0	0	150
non_coding_transcript_exon_variant	GAC	A	C	0	76	false	false	transversion	non-CpG	1000	0	0	150
non_coding_transcript_exon_variant	GAC	A	C	0	76	false	false	transversion	non-CpG	2000	0	0	150
non_coding_transcript_exon_variant	GAC	A	C	0	76	false	false	transversion	non-CpG	3070	0	0	150
non_coding_transcript_exon_variant	GAC	A	C	0	76	false	false	transversion	non-CpG	5000	0	0	150
non_coding_transcript_exon_variant	GAC	A	C	0	76	false	false	transversion	non-CpG	5040	0	0	150
non_coding_transcript_exon_variant	GAC	A	C	0	76	false	false	transversion	non-CpG	8128	0	0	150
non_coding_transcript_exon_variant	GAC	A	C	0	76	false	false	transversion	non-CpG	9197	0	0	150
non_coding_transcript_exon_variant	GAC	A	C	0	76	false	false	transversion	non-CpG	10000	0	0	150
non_coding_transcript_exon_variant	GAC	A	C	0	76	false	false	transversion	non-CpG	10824	0	0	150
non_coding_transcript_exon_variant	GAC	A	C	0	76	false	false	transversion	non-CpG	15000	0	0	150
non_coding_transcript_exon_variant	GAC	A	C	0	76	false	false	transversion	non-CpG	15308	0	0	150
non_coding_transcript_exon_variant	GAC	A	C	0	76	false	false	transversion	non-CpG	17296	0	0	150
non_coding_transcript_exon_variant	GAC	A	C	0	76	false	false	transversion	non-CpG	20000	0	0	150
non_coding_transcript_exon_variant	GAC	A	C	0	76	false	false	transversion	non-CpG	25000	0	0	150
non_coding_transcript_exon_variant	GAC	A	C	0	76	false	false	transversion	non-CpG	30000	1	1	150
non_coding_transcript_exon_variant	GAC	A	C	0	76	false	false	transversion	non-CpG	35000	1	1	150
non_coding_transcript_exon_variant	GAC	A	C	0	76	false	false	transversion	non-CpG	40000	1	1	150
non_coding_transcript_exon_variant	GAC	A	C	0	76	false	false	transversion	non-CpG	45000	1	1	150
non_coding_transcript_exon_variant	GAC	A	C	0	76	false	false	transversion	non-CpG	50000	1	1	150
non_coding_transcript_exon_variant	GAC	A	C	0	76	false	false	transversion	non-CpG	55000	1	1	150
non_coding_transcript_exon_variant	GAC	A	C	0	76	false	false	transversion	non-CpG	56885	1	1	150
non_coding_transcript_exon_variant	GAC	A	C	0	76	false	false	transversion	non-CpG	60000	1	1	150
non_coding_transcript_exon_variant	GAC	A	C	0	76	false	false	transversion	non-CpG	65000	2	2	150
non_coding_transcript_exon_variant	GAC	A	C	0	76	false	false	transversion	non-CpG	70000	2	2	150
non_coding_transcript_exon_variant	GAC	A	C	0	76	false	false	transversion	non-CpG	75000	3	3	150
non_coding_transcript_exon_variant	GAC	A	C	0	76	false	false	transversion	non-CpG	80000	3	3	150
non_coding_transcript_exon_variant	GAC	A	C	0	76	false	false	transversion	non-CpG	85000	3	3	150
non_coding_transcript_exon_variant	GAC	A	C	0	76	false	false	transversion	non-CpG	90000	2	3	150
non_coding_transcript_exon_variant	GAC	A	C	0	76	false	false	transversion	non-CpG	95000	2	3	150
non_coding_transcript_exon_variant	GAC	A	C	0	76	false	false	transversion	non-CpG	100000	2	3	150
non_coding_transcript_exon_variant	GAC	A	C	0	76	false	false	transversion	non-CpG	110000	2	3	150
non_coding_transcript_exon_variant	GAC	A	C	0	76	false	false	transversion	non-CpG	120000	2	3	150
non_coding_transcript_exon_variant	GAC	A	C	0	76	false	false	transversion	non-CpG	125748	2	3	150
non_coding_transcript_exon_variant	GAC	A	C	0	77	false	false	transversion	non-CpG	10	0	0	141
non_coding_transcript_exon_variant	GAC	A	C	0	77	false	false	transversion	non-CpG	20	0	0	141
non_coding_transcript_exon_variant	GAC	A	C	0	77	false	false	transversion	non-CpG	50	0	0	141
non_coding_transcript_exon_variant	GAC	A	C	0	77	false	false	transversion	non-CpG	100	0	0	141
non_coding_transcript_exon_variant	GAC	A	C	0	77	false	false	transversion	non-CpG	200	0	0	141
non_coding_transcript_exon_variant	GAC	A	C	0	77	false	false	transversion	non-CpG	500	0	0	141
non_coding_transcript_exon_variant	GAC	A	C	0	77	false	false	transversion	non-CpG	1000	0	0	141
non_coding_transcript_exon_variant	GAC	A	C	0	77	false	false	transversion	non-CpG	2000	0	0	141
non_coding_transcript_exon_variant	GAC	A	C	0	77	false	false	transversion	non-CpG	3070	0	0	141
non_coding_transcript_exon_variant	GAC	A	C	0	77	false	false	transversion	non-CpG	5000	0	0	141
non_coding_transcript_exon_variant	GAC	A	C	0	77	false	false	transversion	non-CpG	5040	0	0	141
non_coding_transcript_exon_variant	GAC	A	C	0	77	false	false	transversion	non-CpG	8128	0	0	141
non_coding_transcript_exon_variant	GAC	A	C	0	77	false	false	transversion	non-CpG	9197	0	0	141
non_coding_transcript_exon_variant	GAC	A	C	0	77	false	false	transversion	non-CpG	10000	0	0	141
non_coding_transcript_exon_variant	GAC	A	C	0	77	false	false	transversion	non-CpG	10824	0	0	141
non_coding_transcript_exon_variant	GAC	A	C	0	77	false	false	transversion	non-CpG	15000	0	0	141
non_coding_transcript_exon_variant	GAC	A	C	0	77	false	false	transversion	non-CpG	15308	0	0	141
non_coding_transcript_exon_variant	GAC	A	C	0	77	false	false	transversion	non-CpG	17296	0	0	141
non_coding_transcript_exon_variant	GAC	A	C	0	77	false	false	transversion	non-CpG	20000	1	1	141
non_coding_transcript_exon_variant	GAC	A	C	0	77	false	false	transversion	non-CpG	25000	1	1	141
non_coding_transcript_exon_variant	GAC	A	C	0	77	false	false	transversion	non-CpG	30000	1	1	141
non_coding_transcript_exon_variant	GAC	A	C	0	77	false	false	transversion	non-CpG	35000	1	1	141
non_coding_transcript_exon_variant	GAC	A	C	0	77	false	false	transversion	non-CpG	40000	1	1	141
non_coding_transcript_exon_variant	GAC	A	C	0	77	false	false	transversion	non-CpG	45000	1	1	141
non_coding_transcript_exon_variant	GAC	A	C	0	77	false	false	transversion	non-CpG	50000	1	1	141
non_coding_transcript_exon_variant	GAC	A	C	0	77	false	false	transversion	non-CpG	55000	1	1	141
non_coding_transcript_exon_variant	GAC	A	C	0	77	false	false	transversion	non-CpG	56885	1	1	141
non_coding_transcript_exon_variant	GAC	A	C	0	77	false	false	transversion	non-CpG	60000	1	1	141
non_coding_transcript_exon_variant	GAC	A	C	0	77	false	false	transversion	non-CpG	65000	1	1	141
non_coding_transcript_exon_variant	GAC	A	C	0	77	false	false	transversion	non-CpG	70000	1	1	141
non_coding_transcript_exon_variant	GAC	A	C	0	77	false	false	transversion	non-CpG	75000	1	1	141
non_coding_transcript_exon_variant	GAC	A	C	0	77	false	false	transversion	non-CpG	80000	1	1	141
non_coding_transcript_exon_variant	GAC	A	C	0	77	false	false	transversion	non-CpG	85000	1	1	141
non_coding_transcript_exon_variant	GAC	A	C	0	77	false	false	transversion	non-CpG	90000	1	1	141
non_coding_transcript_exon_variant	GAC	A	C	0	77	false	false	transversion	non-CpG	95000	1	1	141
non_coding_transcript_exon_variant	GAC	A	C	0	77	false	false	transversion	non-CpG	100000	1	1	141
non_coding_transcript_exon_variant	GAC	A	C	0	77	false	false	transversion	non-CpG	110000	1	1	141
non_coding_transcript_exon_variant	GAC	A	C	0	77	false	false	transversion	non-CpG	120000	0	1	141
non_coding_transcript_exon_variant	GAC	A	C	0	77	false	false	transversion	non-CpG	125748	0	1	141
non_coding_transcript_exon_variant	GAC	A	C	0	78	false	false	transversion	non-CpG	10	0	0	144
non_coding_transcript_exon_variant	GAC	A	C	0	78	false	false	transversion	non-CpG	20	0	0	144
non_coding_transcript_exon_variant	GAC	A	C	0	78	false	false	transversion	non-CpG	50	0	0	144
non_coding_transcript_exon_variant	GAC	A	C	0	78	false	false	transversion	non-CpG	100	0	0	144
non_coding_transcript_exon_variant	GAC	A	C	0	78	false	false	transversion	non-CpG	200	0	0	144
non_coding_transcript_exon_variant	GAC	A	C	0	78	false	false	transversion	non-CpG	500	0	0	144
non_coding_transcript_exon_variant	GAC	A	C	0	78	false	false	transversion	non-CpG	1000	0	0	144
non_coding_transcript_exon_variant	GAC	A	C	0	78	false	false	transversion	non-CpG	2000	0	0	144
non_coding_transcript_exon_variant	GAC	A	C	0	78	false	false	transversion	non-CpG	3070	0	0	144
non_coding_transcript_exon_variant	GAC	A	C	0	78	false	false	transversion	non-CpG	5000	0	0	144
non_coding_transcript_exon_variant	GAC	A	C	0	78	false	false	transversion	non-CpG	5040	0	0	144
non_coding_transcript_exon_variant	GAC	A	C	0	78	false	false	transversion	non-CpG	8128	0	0	144
non_coding_transcript_exon_variant	GAC	A	C	0	78	false	false	transversion	non-CpG	9197	0	0	144
non_coding_transcript_exon_variant	GAC	A	C	0	78	false	false	transversion	non-CpG	10000	0	0	144
non_coding_transcript_exon_variant	GAC	A	C	0	78	false	false	transversion	non-CpG	10824	0	0	144
non_coding_transcript_exon_variant	GAC	A	C	0	78	false	false	transversion	non-CpG	15000	0	0	144
non_coding_transcript_exon_variant	GAC	A	C	0	78	false	false	transversion	non-CpG	15308	0	0	144
non_coding_transcript_exon_variant	GAC	A	C	0	78	false	false	transversion	non-CpG	17296	0	0	144
non_coding_transcript_exon_variant	GAC	A	C	0	78	false	false	transversion	non-CpG	20000	0	0	144
non_coding_transcript_exon_variant	GAC	A	C	0	78	false	false	transversion	non-CpG	25000	0	0	144
non_coding_transcript_exon_variant	GAC	A	C	0	78	false	false	transversion	non-CpG	30000	0	0	144
non_coding_transcript_exon_variant	GAC	A	C	0	78	false	false	transversion	non-CpG	35000	0	0	144
non_coding_transcript_exon_variant	GAC	A	C	0	78	false	false	transversion	non-CpG	40000	1	1	144
non_coding_transcript_exon_variant	GAC	A	C	0	78	false	false	transversion	non-CpG	45000	2	2	144
non_coding_transcript_exon_variant	GAC	A	C	0	78	false	false	transversion	non-CpG	50000	2	2	144
non_coding_transcript_exon_variant	GAC	A	C	0	78	false	false	transversion	non-CpG	55000	2	2	144
non_coding_transcript_exon_variant	GAC	A	C	0	78	false	false	transversion	non-CpG	56885	2	2	144
non_coding_transcript_exon_variant	GAC	A	C	0	78	false	false	transversion	non-CpG	60000	2	2	144
non_coding_transcript_exon_variant	GAC	A	C	0	78	false	false	transversion	non-CpG	65000	2	2	144
non_coding_transcript_exon_variant	GAC	A	C	0	78	false	false	transversion	non-CpG	70000	2	2	144
non_coding_transcript_exon_variant	GAC	A	C	0	78	false	false	transversion	non-CpG	75000	3	3	144
non_coding_transcript_exon_variant	GAC	A	C	0	78	false	false	transversion	non-CpG	80000	3	3	144
non_coding_transcript_exon_variant	GAC	A	C	0	78	false	false	transversion	non-CpG	85000	3	3	144
non_coding_transcript_exon_variant	GAC	A	C	0	78	false	false	transversion	non-CpG	90000	3	3	144
non_coding_transcript_exon_variant	GAC	A	C	0	78	false	false	transversion	non-CpG	95000	3	3	144
non_coding_transcript_exon_variant	GAC	A	C	0	78	false	false	transversion	non-CpG	100000	3	3	144
non_coding_transcript_exon_variant	GAC	A	C	0	78	false	false	transversion	non-CpG	110000	3	3	144
non_coding_transcript_exon_variant	GAC	A	C	0	78	false	false	transversion	non-CpG	120000	3	3	144
non_coding_transcript_exon_variant	GAC	A	C	0	78	false	false	transversion	non-CpG	125748	3	3	144
non_coding_transcript_exon_variant	GAC	A	C	0	79	false	false	transversion	non-CpG	10	0	0	167
non_coding_transcript_exon_variant	GAC	A	C	0	79	false	false	transversion	non-CpG	20	0	0	167
non_coding_transcript_exon_variant	GAC	A	C	0	79	false	false	transversion	non-CpG	50	0	0	167
non_coding_transcript_exon_variant	GAC	A	C	0	79	false	false	transversion	non-CpG	100	0	0	167
non_coding_transcript_exon_variant	GAC	A	C	0	79	false	false	transversion	non-CpG	200	0	0	167
non_coding_transcript_exon_variant	GAC	A	C	0	79	false	false	transversion	non-CpG	500	0	0	167
non_coding_transcript_exon_variant	GAC	A	C	0	79	false	false	transversion	non-CpG	1000	0	0	167
non_coding_transcript_exon_variant	GAC	A	C	0	79	false	false	transversion	non-CpG	2000	0	0	167
non_coding_transcript_exon_variant	GAC	A	C	0	79	false	false	transversion	non-CpG	3070	0	0	167
non_coding_transcript_exon_variant	GAC	A	C	0	79	false	false	transversion	non-CpG	5000	0	0	167
non_coding_transcript_exon_variant	GAC	A	C	0	79	false	false	transversion	non-CpG	5040	0	0	167
non_coding_transcript_exon_variant	GAC	A	C	0	79	false	false	transversion	non-CpG	8128	0	0	167
non_coding_transcript_exon_variant	GAC	A	C	0	79	false	false	transversion	non-CpG	9197	0	0	167
non_coding_transcript_exon_variant	GAC	A	C	0	79	false	false	transversion	non-CpG	10000	0	0	167
non_coding_transcript_exon_variant	GAC	A	C	0	79	false	false	transversion	non-CpG	10824	0	0	167
non_coding_transcript_exon_variant	GAC	A	C	0	79	false	false	transversion	non-CpG	15000	0	0	167
non_coding_transcript_exon_variant	GAC	A	C	0	79	false	false	transversion	non-CpG	15308	0	0	167
non_coding_transcript_exon_variant	GAC	A	C	0	79	false	false	transversion	non-CpG	17296	0	0	167
non_coding_transcript_exon_variant	GAC	A	C	0	79	false	false	transversion	non-CpG	20000	0	0	167
non_coding_transcript_exon_variant	GAC	A	C	0	79	false	false	transversion	non-CpG	25000	0	0	167
non_coding_transcript_exon_variant	GAC	A	C	0	79	false	false	transversion	non-CpG	30000	0	0	167
non_coding_transcript_exon_variant	GAC	A	C	0	79	false	false	transversion	non-CpG	35000	0	0	167
non_coding_transcript_exon_variant	GAC	A	C	0	79	false	false	transversion	non-CpG	40000	0	0	167
non_coding_transcript_exon_variant	GAC	A	C	0	79	false	false	transversion	non-CpG	45000	0	0	167
non_coding_transcript_exon_variant	GAC	A	C	0	79	false	false	transversion	non-CpG	50000	1	1	167
non_coding_transcript_exon_variant	GAC	A	C	0	79	false	false	transversion	non-CpG	55000	1	1	167
non_coding_transcript_exon_variant	GAC	A	C	0	79	false	false	transversion	non-CpG	56885	1	1	167
non_coding_transcript_exon_variant	GAC	A	C	0	79	false	false	transversion	non-CpG	60000	1	1	167
non_coding_transcript_exon_variant	GAC	A	C	0	79	false	false	transversion	non-CpG	65000	0	1	167
non_coding_transcript_exon_variant	GAC	A	C	0	79	false	false	transversion	non-CpG	70000	0	1	167
non_coding_transcript_exon_variant	GAC	A	C	0	79	false	false	transversion	non-CpG	75000	0	1	167
non_coding_transcript_exon_variant	GAC	A	C	0	79	false	false	transversion	non-CpG	80000	0	1	167
non_coding_transcript_exon_variant	GAC	A	C	0	79	false	false	transversion	non-CpG	85000	0	1	167
non_coding_transcript_exon_variant	GAC	A	C	0	79	false	false	transversion	non-CpG	90000	0	1	167
non_coding_transcript_exon_variant	GAC	A	C	0	79	false	false	transversion	non-CpG	95000	0	1	167
non_coding_transcript_exon_variant	GAC	A	C	0	79	false	false	transversion	non-CpG	100000	0	1	167
non_coding_transcript_exon_variant	GAC	A	C	0	79	false	false	transversion	non-CpG	110000	1	2	167
non_coding_transcript_exon_variant	GAC	A	C	0	79	false	false	transversion	non-CpG	120000	3	4	167
non_coding_transcript_exon_variant	GAC	A	C	0	79	false	false	transversion	non-CpG	125748	3	4	167
non_coding_transcript_exon_variant	GAC	A	C	0	80	false	false	transversion	non-CpG	10	0	0	146
non_coding_transcript_exon_variant	GAC	A	C	0	80	false	false	transversion	non-CpG	20	0	0	146
non_coding_transcript_exon_variant	GAC	A	C	0	80	false	false	transversion	non-CpG	50	0	0	146
non_coding_transcript_exon_variant	GAC	A	C	0	80	false	false	transversion	non-CpG	100	0	0	146
non_coding_transcript_exon_variant	GAC	A	C	0	80	false	false	transversion	non-CpG	200	0	0	146
non_coding_transcript_exon_variant	GAC	A	C	0	80	false	false	transversion	non-CpG	500	0	0	146
non_coding_transcript_exon_variant	GAC	A	C	0	80	false	false	transversion	non-CpG	1000	0	0	146
non_coding_transcript_exon_variant	GAC	A	C	0	80	false	false	transversion	non-CpG	2000	0	0	146
non_coding_transcript_exon_variant	GAC	A	C	0	80	false	false	transversion	non-CpG	3070	2	2	146
non_coding_transcript_exon_variant	GAC	A	C	0	80	false	false	transversion	non-CpG	5000	1	2	146
non_coding_transcript_exon_variant	GAC	A	C	0	80	false	false	transversion	non-CpG	5040	1	2	146
non_coding_transcript_exon_variant	GAC	A	C	0	80	false	false	transversion	non-CpG	8128	1	2	146
non_coding_transcript_exon_variant	GAC	A	C	0	80	false	false	transversion	non-CpG	9197	1	2	146
non_coding_transcript_exon_variant	GAC	A	C	0	80	false	false	transversion	non-CpG	10000	1	2	146
non_coding_transcript_exon_variant	GAC	A	C	0	80	false	false	transversion	non-CpG	10824	1	2	146
non_coding_transcript_exon_variant	GAC	A	C	0	80	false	false	transversion	non-CpG	15000	1	2	146
non_coding_transcript_exon_variant	GAC	A	C	0	80	false	false	transversion	non-CpG	15308	1	2	146
non_coding_transcript_exon_variant	GAC	A	C	0	80	false	false	transversion	non-CpG	17296	1	2	146
non_coding_transcript_exon_variant	GAC	A	C	0	80	false	false	transversion	non-CpG	20000	1	2	146
non_coding_transcript_exon_variant	GAC	A	C	0	80	false	false	transversion	non-CpG	25000	1	2	146
non_coding_transcript_exon_variant	GAC	A	C	0	80	false	false	transversion	non-CpG	30000	1	2	146
non_coding_transcript_exon_variant	GAC	A	C	0	80	false	false	transversion	non-CpG	35000	1	2	146
non_coding_transcript_exon_variant	GAC	A	C	0	80	false	false	transversion	non-CpG	40000	1	2	146
non_coding_transcript_exon_variant	GAC	A	C	0	80	false	false	transversion	non-CpG	45000	1	2	146
non_coding_transcript_exon_variant	GAC	A	C	0	80	false	false	transversion	non-CpG	50000	1	2	146
non_coding_transcript_exon_variant	GAC	A	C	0	80	false	false	transversion	non-CpG	55000	2	3	146
non_coding_transcript_exon_variant	GAC	A	C	0	80	false	false	transversion	non-CpG	56885	2	3	146
non_coding_transcript_exon_variant	GAC	A	C	0	80	false	false	transversion	non-CpG	60000	2	3	146
non_coding_transcript_exon_variant	GAC	A	C	0	80	false	false	transversion	non-CpG	65000	2	3	146
non_coding_transcript_exon_variant	GAC	A	C	0	80	false	false	transversion	non-CpG	70000	2	3	146
non_coding_transcript_exon_variant	GAC	A	C	0	80	false	false	transversion	non-CpG	75000	2	3	146
non_coding_transcript_exon_variant	GAC	A	C	0	80	false	false	transversion	non-CpG	80000	2	3	146
non_coding_transcript_exon_variant	GAC	A	C	0	80	false	false	transversion	non-CpG	85000	2	3	146
non_coding_transcript_exon_variant	GAC	A	C	0	80	false	false	transversion	non-CpG	90000	2	3	146
non_coding_transcript_exon_variant	GAC	A	C	0	80	false	false	transversion	non-CpG	95000	2	3	146
non_coding_transcript_exon_variant	GAC	A	C	0	80	false	false	transversion	non-CpG	100000	2	3	146
non_coding_transcript_exon_variant	GAC	A	C	0	80	false	false	transversion	non-CpG	110000	2	3	146
non_coding_transcript_exon_variant	GAC	A	C	0	80	false	false	transversion	non-CpG	120000	2	3	146
non_coding_transcript_exon_variant	GAC	A	C	0	80	false	false	transversion	non-CpG	125748	2	3	146
non_coding_transcript_exon_variant	GAC	A	C	0	81	false	false	transversion	non-CpG	10	0	0	151
non_coding_transcript_exon_variant	GAC	A	C	0	81	false	false	transversion	non-CpG	20	0	0	151
non_coding_transcript_exon_variant	GAC	A	C	0	81	false	false	transversion	non-CpG	50	0	0	151
non_coding_transcript_exon_variant	GAC	A	C	0	81	false	false	transversion	non-CpG	100	0	0	151
non_coding_transcript_exon_variant	GAC	A	C	0	81	false	false	transversion	non-CpG	200	0	0	151
non_coding_transcript_exon_variant	GAC	A	C	0	81	false	false	transversion	non-CpG	500	0	0	151
non_coding_transcript_exon_variant	GAC	A	C	0	81	false	false	transversion	non-CpG	1000	0	0	151
non_coding_transcript_exon_variant	GAC	A	C	0	81	false	false	transversion	non-CpG	2000	0	0	151
non_coding_transcript_exon_variant	GAC	A	C	0	81	false	false	transversion	non-CpG	3070	0	0	151
non_coding_transcript_exon_variant	GAC	A	C	0	81	false	false	transversion	non-CpG	5000	0	0	151
non_coding_transcript_exon_variant	GAC	A	C	0	81	false	false	transversion	non-CpG	5040	0	0	151
non_coding_transcript_exon_variant	GAC	A	C	0	81	false	false	transversion	non-CpG	8128	1	1	151
non_coding_transcript_exon_variant	GAC	A	C	0	81	false	false	transversion	non-CpG	9197	1	1	151
non_coding_transcript_exon_variant	GAC	A	C	0	81	false	false	transversion	non-CpG	10000	1	1	151
non_coding_transcript_exon_variant	GAC	A	C	0	81	false	false	transversion	non-CpG	10824	1	1	151
non_coding_transcript_exon_variant	GAC	A	C	0	81	false	false	transversion	non-CpG	15000	1	1	151
non_coding_transcript_exon_variant	GAC	A	C	0	81	false	false	transversion	non-CpG	15308	1	1	151
non_coding_transcript_exon_variant	GAC	A	C	0	81	false	false	transversion	non-CpG	17296	1	1	151
non_coding_transcript_exon_variant	GAC	A	C	0	81	false	false	transversion	non-CpG	20000	1	1	151
non_coding_transcript_exon_variant	GAC	A	C	0	81	false	false	transversion	non-CpG	25000	1	1	151
non_coding_transcript_exon_variant	GAC	A	C	0	81	false	false	transversion	non-CpG	30000	1	1	151
non_coding_transcript_exon_variant	GAC	A	C	0	81	false	false	transversion	non-CpG	35000	2	2	151
non_coding_transcript_exon_variant	GAC	A	C	0	81	false	false	transversion	non-CpG	40000	2	2	151
non_coding_transcript_exon_variant	GAC	A	C	0	81	false	false	transversion	non-CpG	45000	1	2	151
non_coding_transcript_exon_variant	GAC	A	C	0	81	false	false	transversion	non-CpG	50000	1	2	151
non_coding_transcript_exon_variant	GAC	A	C	0	81	false	false	transversion	non-CpG	55000	1	2	151
non_coding_transcript_exon_variant	GAC	A	C	0	81	false	false	transversion	non-CpG	56885	1	2	151
non_coding_transcript_exon_variant	GAC	A	C	0	81	false	false	transversion	non-CpG	60000	1	2	151
non_coding_transcript_exon_variant	GAC	A	C	0	81	false	false	transversion	non-CpG	65000	1	2	151
non_coding_transcript_exon_variant	GAC	A	C	0	81	false	false	transversion	non-CpG	70000	1	2	151
non_coding_transcript_exon_variant	GAC	A	C	0	81	false	false	transversion	non-CpG	75000	1	2	151
non_coding_transcript_exon_variant	GAC	A	C	0	81	false	false	transversion	non-CpG	80000	1	2	151
non_coding_transcript_exon_variant	GAC	A	C	0	81	false	false	transversion	non-CpG	85000	1	2	151
non_coding_transcript_exon_variant	GAC	A	C	0	81	false	false	transversion	non-CpG	90000	1	2	151
non_coding_transcript_exon_variant	GAC	A	C	0	81	false	false	transversion	non-CpG	95000	1	2	151
non_coding_transcript_exon_variant	GAC	A	C	0	81	false	false	transversion	non-CpG	100000	1	2	151
non_coding_transcript_exon_variant	GAC	A	C	0	81	false	false	transversion	non-CpG	110000	1	2	151
non_coding_transcript_exon_variant	GAC	A	C	0	81	false	false	transversion	non-CpG	120000	1	2	151
non_coding_transcript_exon_variant	GAC	A	C	0	81	false	false	transversion	non-CpG	125748	2	3	151
non_coding_transcript_exon_variant	GAC	A	C	0	82	false	false	transversion	non-CpG	10	0	0	136
non_coding_transcript_exon_variant	GAC	A	C	0	82	false	false	transversion	non-CpG	20	0	0	136
non_coding_transcript_exon_variant	GAC	A	C	0	82	false	false	transversion	non-CpG	50	0	0	136
non_coding_transcript_exon_variant	GAC	A	C	0	82	false	false	transversion	non-CpG	100	0	0	136
non_coding_transcript_exon_variant	GAC	A	C	0	82	false	false	transversion	non-CpG	200	0	0	136
non_coding_transcript_exon_variant	GAC	A	C	0	82	false	false	transversion	non-CpG	500	0	0	136
non_coding_transcript_exon_variant	GAC	A	C	0	82	false	false	transversion	non-CpG	1000	0	0	136
non_coding_transcript_exon_variant	GAC	A	C	0	82	false	false	transversion	non-CpG	2000	0	0	136
non_coding_transcript_exon_variant	GAC	A	C	0	82	false	false	transversion	non-CpG	3070	0	0	136
non_coding_transcript_exon_variant	GAC	A	C	0	82	false	false	transversion	non-CpG	5000	0	0	136
non_coding_transcript_exon_variant	GAC	A	C	0	82	false	false	transversion	non-CpG	5040	0	0	136
non_coding_transcript_exon_variant	GAC	A	C	0	82	false	false	transversion	non-CpG	8128	1	1	136
non_coding_transcript_exon_variant	GAC	A	C	0	82	false	false	transversion	non-CpG	9197	1	1	136
non_coding_transcript_exon_variant	GAC	A	C	0	82	false	false	transversion	non-CpG	10000	1	1	136
non_coding_transcript_exon_variant	GAC	A	C	0	82	false	false	transversion	non-CpG	10824	1	1	136
non_coding_transcript_exon_variant	GAC	A	C	0	82	false	false	transversion	non-CpG	15000	1	1	136
non_coding_transcript_exon_variant	GAC	A	C	0	82	false	false	transversion	non-CpG	15308	1	1	136
non_coding_transcript_exon_variant	GAC	A	C	0	82	false	false	transversion	non-CpG	17296	1	1	136
non_coding_transcript_exon_variant	GAC	A	C	0	82	false	false	transversion	non-CpG	20000	1	1	136
non_coding_transcript_exon_variant	GAC	A	C	0	82	false	false	transversion	non-CpG	25000	1	1	136
non_coding_transcript_exon_variant	GAC	A	C	0	82	false	false	transversion	non-CpG	30000	1	1	136
non_coding_transcript_exon_variant	GAC	A	C	0	82	false	false	transversion	non-CpG	35000	1	1	136
non_coding_transcript_exon_variant	GAC	A	C	0	82	false	false	transversion	non-CpG	40000	1	1	136
non_coding_transcript_exon_variant	GAC	A	C	0	82	false	false	transversion	non-CpG	45000	1	1	136
non_coding_transcript_exon_variant	GAC	A	C	0	82	false	false	transversion	non-CpG	50000	1	1	136
non_coding_transcript_exon_variant	GAC	A	C	0	82	false	false	transversion	non-CpG	55000	1	1	136
non_coding_transcript_exon_variant	GAC	A	C	0	82	false	false	transversion	non-CpG	56885	1	1	136
non_coding_transcript_exon_variant	GAC	A	C	0	82	false	false	transversion	non-CpG	60000	1	1	136
non_coding_transcript_exon_variant	GAC	A	C	0	82	false	false	transversion	non-CpG	65000	1	1	136
non_coding_transcript_exon_variant	GAC	A	C	0	82	false	false	transversion	non-CpG	70000	1	1	136
non_coding_transcript_exon_variant	GAC	A	C	0	82	false	false	transversion	non-CpG	75000	1	1	136
non_coding_transcript_exon_variant	GAC	A	C	0	82	false	false	transversion	non-CpG	80000	1	1	136
non_coding_transcript_exon_variant	GAC	A	C	0	82	false	false	transversion	non-CpG	85000	2	2	136
non_coding_transcript_exon_variant	GAC	A	C	0	82	false	false	transversion	non-CpG	90000	2	2	136
non_coding_transcript_exon_variant	GAC	A	C	0	82	false	false	transversion	non-CpG	95000	2	2	136
non_coding_transcript_exon_variant	GAC	A	C	0	82	false	false	transversion	non-CpG	100000	2	2	136
non_coding_transcript_exon_variant	GAC	A	C	0	82	false	false	transversion	non-CpG	110000	2	2	136
non_coding_transcript_exon_variant	GAC	A	C	0	82	false	false	transversion	non-CpG	120000	2	2	136
non_coding_transcript_exon_variant	GAC	A	C	0	82	false	false	transversion	non-CpG	125748	2	2	136
non_coding_transcript_exon_variant	GAC	A	C	0	83	false	false	transversion	non-CpG	10	0	0	132
non_coding_transcript_exon_variant	GAC	A	C	0	83	false	false	transversion	non-CpG	20	0	0	132
non_coding_transcript_exon_variant	GAC	A	C	0	83	false	false	transversion	non-CpG	50	0	0	132
non_coding_transcript_exon_variant	GAC	A	C	0	83	false	false	transversion	non-CpG	100	0	0	132
non_coding_transcript_exon_variant	GAC	A	C	0	83	false	false	transversion	non-CpG	200	0	0	132
non_coding_transcript_exon_variant	GAC	A	C	0	83	false	false	transversion	non-CpG	500	0	0	132
non_coding_transcript_exon_variant	GAC	A	C	0	83	false	false	transversion	non-CpG	1000	0	0	132
non_coding_transcript_exon_variant	GAC	A	C	0	83	false	false	transversion	non-CpG	2000	0	0	132
non_coding_transcript_exon_variant	GAC	A	C	0	83	false	false	transversion	non-CpG	3070	0	0	132
non_coding_transcript_exon_variant	GAC	A	C	0	83	false	false	transversion	non-CpG	5000	0	0	132
non_coding_transcript_exon_variant	GAC	A	C	0	83	false	false	transversion	non-CpG	5040	0	0	132
non_coding_transcript_exon_variant	GAC	A	C	0	83	false	false	transversion	non-CpG	8128	0	0	132
non_coding_transcript_exon_variant	GAC	A	C	0	83	false	false	transversion	non-CpG	9197	0	0	132
non_coding_transcript_exon_variant	GAC	A	C	0	83	false	false	transversion	non-CpG	10000	0	0	132
non_coding_transcript_exon_variant	GAC	A	C	0	83	false	false	transversion	non-CpG	10824	0	0	132
non_coding_transcript_exon_variant	GAC	A	C	0	83	false	false	transversion	non-CpG	15000	0	0	132
non_coding_transcript_exon_variant	GAC	A	C	0	83	false	false	transversion	non-CpG	15308	0	0	132
non_coding_transcript_exon_variant	GAC	A	C	0	83	false	false	transversion	non-CpG	17296	0	0	132
non_coding_transcript_exon_variant	GAC	A	C	0	83	false	false	transversion	non-CpG	20000	1	1	132
non_coding_transcript_exon_variant	GAC	A	C	0	83	false	false	transversion	non-CpG	25000	1	1	132
non_coding_transcript_exon_variant	GAC	A	C	0	83	false	false	transversion	non-CpG	30000	0	1	132
non_coding_transcript_exon_variant	GAC	A	C	0	83	false	false	transversion	non-CpG	35000	0	1	132
non_coding_transcript_exon_variant	GAC	A	C	0	83	false	false	transversion	non-CpG	40000	0	1	132
non_coding_transcript_exon_variant	GAC	A	C	0	83	false	false	transversion	non-CpG	45000	0	1	132
non_coding_transcript_exon_variant	GAC	A	C	0	83	false	false	transversion	non-CpG	50000	0	1	132
non_coding_transcript_exon_variant	GAC	A	C	0	83	false	false	transversion	non-CpG	55000	0	1	132
non_coding_transcript_exon_variant	GAC	A	C	0	83	false	false	transversion	non-CpG	56885	0	1	132
non_coding_transcript_exon_variant	GAC	A	C	0	83	false	false	transversion	non-CpG	60000	0	1	132
non_coding_transcript_exon_variant	GAC	A	C	0	83	false	false	transversion	non-CpG	65000	0	1	132
non_coding_transcript_exon_variant	GAC	A	C	0	83	false	false	transversion	non-CpG	70000	0	1	132
non_coding_transcript_exon_variant	GAC	A	C	0	83	false	false	transversion	non-CpG	75000	0	1	132
non_coding_transcript_exon_variant	GAC	A	C	0	83	false	false	transversion	non-CpG	80000	1	2	132
non_coding_transcript_exon_variant	GAC	A	C	0	83	false	false	transversion	non-CpG	85000	1	2	132
non_coding_transcript_exon_variant	GAC	A	C	0	83	false	false	transversion	non-CpG	90000	1	2	132
non_coding_transcript_exon_variant	GAC	A	C	0	83	false	false	transversion	non-CpG	95000	1	2	132
non_coding_transcript_exon_variant	GAC	A	C	0	83	false	false	transversion	non-CpG	100000	1	2	132
non_coding_transcript_exon_variant	GAC	A	C	0	83	false	false	transversion	non-CpG	110000	1	2	132
non_coding_transcript_exon_variant	GAC	A	C	0	83	false	false	transversion	non-CpG	120000	1	2	132
non_coding_transcript_exon_variant	GAC	A	C	0	83	false	false	transversion	non-CpG	125748	1	2	132
non_coding_transcript_exon_variant	GAC	A	C	0	84	false	false	transversion	non-CpG	10	0	0	149
non_coding_transcript_exon_variant	GAC	A	C	0	84	false	false	transversion	non-CpG	20	0	0	149
non_coding_transcript_exon_variant	GAC	A	C	0	84	false	false	transversion	non-CpG	50	0	0	149
non_coding_transcript_exon_variant	GAC	A	C	0	84	false	false	transversion	non-CpG	100	0	0	149
non_coding_transcript_exon_variant	GAC	A	C	0	84	false	false	transversion	non-CpG	200	0	0	149
non_coding_transcript_exon_variant	GAC	A	C	0	84	false	false	transversion	non-CpG	500	0	0	149
non_coding_transcript_exon_variant	GAC	A	C	0	84	false	false	transversion	non-CpG	1000	1	1	149
non_coding_transcript_exon_variant	GAC	A	C	0	84	false	false	transversion	non-CpG	2000	0	1	149
non_coding_transcript_exon_variant	GAC	A	C	0	84	false	false	transversion	non-CpG	3070	0	1	149
non_coding_transcript_exon_variant	GAC	A	C	0	84	false	false	transversion	non-CpG	5000	0	1	149
non_coding_transcript_exon_variant	GAC	A	C	0	84	false	false	transversion	non-CpG	5040	0	1	149
non_coding_transcript_exon_variant	GAC	A	C	0	84	false	false	transversion	non-CpG	8128	0	1	149
non_coding_transcript_exon_variant	GAC	A	C	0	84	false	false	transversion	non-CpG	9197	0	1	149
non_coding_transcript_exon_variant	GAC	A	C	0	84	false	false	transversion	non-CpG	10000	0	1	149
non_coding_transcript_exon_variant	GAC	A	C	0	84	false	false	transversion	non-CpG	10824	0	1	149
non_coding_transcript_exon_variant	GAC	A	C	0	84	false	false	transversion	non-CpG	15000	0	1	149
non_coding_transcript_exon_variant	GAC	A	C	0	84	false	false	transversion	non-CpG	15308	0	1	149
non_coding_transcript_exon_variant	GAC	A	C	0	84	false	false	transversion	non-CpG	17296	0	1	149
non_coding_transcript_exon_variant	GAC	A	C	0	84	false	false	transversion	non-CpG	20000	0	1	149
non_coding_transcript_exon_variant	GAC	A	C	0	84	false	false	transversion	non-CpG	25000	0	1	149
non_coding_transcript_exon_variant	GAC	A	C	0	84	false	false	transversion	non-CpG	30000	0	1	149
non_coding_transcript_exon_variant	GAC	A	C	0	84	false	false	transversion	non-CpG	35000	0	1	149
non_coding_transcript_exon_variant	GAC	A	C	0	84	false	false	transversion	non-CpG	40000	0	1	149
non_coding_transcript_exon_variant	GAC	A	C	0	84	false	false	transversion	non-CpG	45000	0	1	149
non_coding_transcript_exon_variant	GAC	A	C	0	84	false	false	transversion	non-CpG	50000	0	1	149
non_coding_transcript_exon_variant	GAC	A	C	0	84	false	false	transversion	non-CpG	55000	0	1	149
non_coding_transcript_exon_variant	GAC	A	C	0	84	false	false	transversion	non-CpG	56885	0	1	149
non_coding_transcript_exon_variant	GAC	A	C	0	84	false	false	transversion	non-CpG	60000	0	1	149
non_coding_transcript_exon_variant	GAC	A	C	0	84	false	false	transversion	non-CpG	65000	0	1	149
non_coding_transcript_exon_variant	GAC	A	C	0	84	false	false	transversion	non-CpG	70000	0	1	149
non_coding_transcript_exon_variant	GAC	A	C	0	84	false	false	transversion	non-CpG	75000	0	1	149
non_coding_transcript_exon_variant	GAC	A	C	0	84	false	false	transversion	non-CpG	80000	0	1	149
non_coding_transcript_exon_variant	GAC	A	C	0	84	false	false	transversion	non-CpG	85000	0	1	149
non_coding_transcript_exon_variant	GAC	A	C	0	84	false	false	transversion	non-CpG	90000	0	1	149
non_coding_transcript_exon_variant	GAC	A	C	0	84	false	false	transversion	non-CpG	95000	0	1	149
non_coding_transcript_exon_variant	GAC	A	C	0	84	false	false	transversion	non-CpG	100000	0	1	149
non_coding_transcript_exon_variant	GAC	A	C	0	84	false	false	transversion	non-CpG	110000	1	2	149
non_coding_transcript_exon_variant	GAC	A	C	0	84	false	false	transversion	non-CpG	120000	1	2	149
non_coding_transcript_exon_variant	GAC	A	C	0	84	false	false	transversion	non-CpG	125748	1	2	149
non_coding_transcript_exon_variant	GAC	A	C	0	85	false	false	transversion	non-CpG	10	0	0	136
non_coding_transcript_exon_variant	GAC	A	C	0	85	false	false	transversion	non-CpG	20	0	0	136
non_coding_transcript_exon_variant	GAC	A	C	0	85	false	false	transversion	non-CpG	50	0	0	136
non_coding_transcript_exon_variant	GAC	A	C	0	85	false	false	transversion	non-CpG	100	0	0	136
non_coding_transcript_exon_variant	GAC	A	C	0	85	false	false	transversion	non-CpG	200	0	0	136
non_coding_transcript_exon_variant	GAC	A	C	0	85	false	false	transversion	non-CpG	500	0	0	136
non_coding_transcript_exon_variant	GAC	A	C	0	85	false	false	transversion	non-CpG	1000	0	0	136
non_coding_transcript_exon_variant	GAC	A	C	0	85	false	false	transversion	non-CpG	2000	0	0	136
non_coding_transcript_exon_variant	GAC	A	C	0	85	false	false	transversion	non-CpG	3070	0	0	136
non_coding_transcript_exon_variant	GAC	A	C	0	85	false	false	transversion	non-CpG	5000	0	0	136
non_coding_transcript_exon_variant	GAC	A	C	0	85	false	false	transversion	non-CpG	5040	0	0	136
non_coding_transcript_exon_variant	GAC	A	C	0	85	false	false	transversion	non-CpG	8128	1	1	136
non_coding_transcript_exon_variant	GAC	A	C	0	85	false	false	transversion	non-CpG	9197	1	1	136
non_coding_transcript_exon_variant	GAC	A	C	0	85	false	false	transversion	non-CpG	10000	1	1	136
non_coding_transcript_exon_variant	GAC	A	C	0	85	false	false	transversion	non-CpG	10824	1	1	136
non_coding_transcript_exon_variant	GAC	A	C	0	85	false	false	transversion	non-CpG	15000	2	2	136
non_coding_transcript_exon_variant	GAC	A	C	0	85	false	false	transversion	non-CpG	15308	2	2	136
non_coding_transcript_exon_variant	GAC	A	C	0	85	false	false	transversion	non-CpG	17296	2	2	136
non_coding_transcript_exon_variant	GAC	A	C	0	85	false	false	transversion	non-CpG	20000	2	2	136
non_coding_transcript_exon_variant	GAC	A	C	0	85	false	false	transversion	non-CpG	25000	2	2	136
non_coding_transcript_exon_variant	GAC	A	C	0	85	false	false	transversion	non-CpG	30000	2	2	136
non_coding_transcript_exon_variant	GAC	A	C	0	85	false	false	transversion	non-CpG	35000	2	2	136
non_coding_transcript_exon_variant	GAC	A	C	0	85	false	false	transversion	non-CpG	40000	3	3	136
non_coding_transcript_exon_variant	GAC	A	C	0	85	false	false	transversion	non-CpG	45000	3	3	136
non_coding_transcript_exon_variant	GAC	A	C	0	85	false	false	transversion	non-CpG	50000	4	4	136
non_coding_transcript_exon_variant	GAC	A	C	0	85	false	false	transversion	non-CpG	55000	5	5	136
non_coding_transcript_exon_variant	GAC	A	C	0	85	false	false	transversion	non-CpG	56885	5	5	136
non_coding_transcript_exon_variant	GAC	A	C	0	85	false	false	transversion	non-CpG	60000	5	5	136
non_coding_transcript_exon_variant	GAC	A	C	0	85	false	false	transversion	non-CpG	65000	5	5	136
non_coding_transcript_exon_variant	GAC	A	C	0	85	false	false	transversion	non-CpG	70000	5	5	136
non_coding_transcript_exon_variant	GAC	A	C	0	85	false	false	transversion	non-CpG	75000	5	5	136
non_coding_transcript_exon_variant	GAC	A	C	0	85	false	false	transversion	non-CpG	80000	5	5	136
non_coding_transcript_exon_variant	GAC	A	C	0	85	false	false	transversion	non-CpG	85000	5	5	136
non_coding_transcript_exon_variant	GAC	A	C	0	85	false	false	transversion	non-CpG	90000	5	5	136
non_coding_transcript_exon_variant	GAC	A	C	0	85	false	false	transversion	non-CpG	95000	4	5	136
non_coding_transcript_exon_variant	GAC	A	C	0	85	false	false	transversion	non-CpG	100000	4	7	136
non_coding_transcript_exon_variant	GAC	A	C	0	85	false	false	transversion	non-CpG	110000	4	7	136
non_coding_transcript_exon_variant	GAC	A	C	0	85	false	false	transversion	non-CpG	120000	4	7	136
non_coding_transcript_exon_variant	GAC	A	C	0	85	false	false	transversion	non-CpG	125748	6	9	136
non_coding_transcript_exon_variant	GAC	A	C	0	86	false	false	transversion	non-CpG	10	0	0	118
non_coding_transcript_exon_variant	GAC	A	C	0	86	false	false	transversion	non-CpG	20	0	0	118
non_coding_transcript_exon_variant	GAC	A	C	0	86	false	false	transversion	non-CpG	50	0	0	118
non_coding_transcript_exon_variant	GAC	A	C	0	86	false	false	transversion	non-CpG	100	0	0	118
non_coding_transcript_exon_variant	GAC	A	C	0	86	false	false	transversion	non-CpG	200	0	0	118
non_coding_transcript_exon_variant	GAC	A	C	0	86	false	false	transversion	non-CpG	500	0	0	118
non_coding_transcript_exon_variant	GAC	A	C	0	86	false	false	transversion	non-CpG	1000	0	0	118
non_coding_transcript_exon_variant	GAC	A	C	0	86	false	false	transversion	non-CpG	2000	0	0	118
non_coding_transcript_exon_variant	GAC	A	C	0	86	false	false	transversion	non-CpG	3070	0	0	118
non_coding_transcript_exon_variant	GAC	A	C	0	86	false	false	transversion	non-CpG	5000	0	0	118
non_coding_transcript_exon_variant	GAC	A	C	0	86	false	false	transversion	non-CpG	5040	0	0	118
non_coding_transcript_exon_variant	GAC	A	C	0	86	false	false	transversion	non-CpG	8128	0	0	118
non_coding_transcript_exon_variant	GAC	A	C	0	86	false	false	transversion	non-CpG	9197	0	0	118
non_coding_transcript_exon_variant	GAC	A	C	0	86	false	false	transversion	non-CpG	10000	0	0	118
non_coding_transcript_exon_variant	GAC	A	C	0	86	false	false	transversion	non-CpG	10824	0	0	118
non_coding_transcript_exon_variant	GAC	A	C	0	86	false	false	transversion	non-CpG	15000	0	0	118
non_coding_transcript_exon_variant	GAC	A	C	0	86	false	false	transversion	non-CpG	15308	0	0	118
non_coding_transcript_exon_variant	GAC	A	C	0	86	false	false	transversion	non-CpG	17296	0	0	118
non_coding_transcript_exon_variant	GAC	A	C	0	86	false	false	transversion	non-CpG	20000	0	0	118
non_coding_transcript_exon_variant	GAC	A	C	0	86	false	false	transversion	non-CpG	25000	1	1	118
non_coding_transcript_exon_variant	GAC	A	C	0	86	false	false	transversion	non-CpG	30000	1	1	118
non_coding_transcript_exon_variant	GAC	A	C	0	86	false	false	transversion	non-CpG	35000	1	1	118
non_coding_transcript_exon_variant	GAC	A	C	0	86	false	false	transversion	non-CpG	40000	1	1	118
non_coding_transcript_exon_variant	GAC	A	C	0	86	false	false	transversion	non-CpG	45000	1	1	118
non_coding_transcript_exon_variant	GAC	A	C	0	86	false	false	transversion	non-CpG	50000	1	1	118
non_coding_transcript_exon_variant	GAC	A	C	0	86	false	false	transversion	non-CpG	55000	1	1	118
non_coding_transcript_exon_variant	GAC	A	C	0	86	false	false	transversion	non-CpG	56885	1	1	118
non_coding_transcript_exon_variant	GAC	A	C	0	86	false	false	transversion	non-CpG	60000	1	1	118
non_coding_transcript_exon_variant	GAC	A	C	0	86	false	false	transversion	non-CpG	65000	1	1	118
non_coding_transcript_exon_variant	GAC	A	C	0	86	false	false	transversion	non-CpG	70000	1	1	118
non_coding_transcript_exon_variant	GAC	A	C	0	86	false	false	transversion	non-CpG	75000	1	1	118
non_coding_transcript_exon_variant	GAC	A	C	0	86	false	false	transversion	non-CpG	80000	1	1	118
non_coding_transcript_exon_variant	GAC	A	C	0	86	false	false	transversion	non-CpG	85000	1	1	118
non_coding_transcript_exon_variant	GAC	A	C	0	86	false	false	transversion	non-CpG	90000	1	1	118
non_coding_transcript_exon_variant	GAC	A	C	0	86	false	false	transversion	non-CpG	95000	1	1	118
non_coding_transcript_exon_variant	GAC	A	C	0	86	false	false	transversion	non-CpG	100000	2	2	118
non_coding_transcript_exon_variant	GAC	A	C	0	86	false	false	transversion	non-CpG	110000	2	2	118
non_coding_transcript_exon_variant	GAC	A	C	0	86	false	false	transversion	non-CpG	120000	2	2	118
non_coding_transcript_exon_variant	GAC	A	C	0	86	false	false	transversion	non-CpG	125748	2	2	118
non_coding_transcript_exon_variant	GAC	A	C	0	87	false	false	transversion	non-CpG	10	0	0	116
non_coding_transcript_exon_variant	GAC	A	C	0	87	false	false	transversion	non-CpG	20	0	0	116
non_coding_transcript_exon_variant	GAC	A	C	0	87	false	false	transversion	non-CpG	50	0	0	116
non_coding_transcript_exon_variant	GAC	A	C	0	87	false	false	transversion	non-CpG	100	0	0	116
non_coding_transcript_exon_variant	GAC	A	C	0	87	false	false	transversion	non-CpG	200	0	0	116
non_coding_transcript_exon_variant	GAC	A	C	0	87	false	false	transversion	non-CpG	500	0	0	116
non_coding_transcript_exon_variant	GAC	A	C	0	87	false	false	transversion	non-CpG	1000	0	0	116
non_coding_transcript_exon_variant	GAC	A	C	0	87	false	false	transversion	non-CpG	2000	0	0	116
non_coding_transcript_exon_variant	GAC	A	C	0	87	false	false	transversion	non-CpG	3070	0	0	116
non_coding_transcript_exon_variant	GAC	A	C	0	87	false	false	transversion	non-CpG	5000	0	0	116
non_coding_transcript_exon_variant	GAC	A	C	0	87	false	false	transversion	non-CpG	5040	0	0	116
non_coding_transcript_exon_variant	GAC	A	C	0	87	false	false	transversion	non-CpG	8128	0	0	116
non_coding_transcript_exon_variant	GAC	A	C	0	87	false	false	transversion	non-CpG	9197	0	0	116
non_coding_transcript_exon_variant	GAC	A	C	0	87	false	false	transversion	non-CpG	10000	0	0	116
non_coding_transcript_exon_variant	GAC	A	C	0	87	false	false	transversion	non-CpG	10824	0	0	116
non_coding_transcript_exon_variant	GAC	A	C	0	87	false	false	transversion	non-CpG	15000	0	0	116
non_coding_transcript_exon_variant	GAC	A	C	0	87	false	false	transversion	non-CpG	15308	0	0	116
non_coding_transcript_exon_variant	GAC	A	C	0	87	false	false	transversion	non-CpG	17296	0	0	116
non_coding_transcript_exon_variant	GAC	A	C	0	87	false	false	transversion	non-CpG	20000	0	0	116
non_coding_transcript_exon_variant	GAC	A	C	0	87	false	false	transversion	non-CpG	25000	0	0	116
non_coding_transcript_exon_variant	GAC	A	C	0	87	false	false	transversion	non-CpG	30000	0	0	116
non_coding_transcript_exon_variant	GAC	A	C	0	87	false	false	transversion	non-CpG	35000	0	0	116
non_coding_transcript_exon_variant	GAC	A	C	0	87	false	false	transversion	non-CpG	40000	0	0	116
non_coding_transcript_exon_variant	GAC	A	C	0	87	false	false	transversion	non-CpG	45000	0	0	116
non_coding_transcript_exon_variant	GAC	A	C	0	87	false	false	transversion	non-CpG	50000	0	0	116
non_coding_transcript_exon_variant	GAC	A	C	0	87	false	false	transversion	non-CpG	55000	0	0	116
non_coding_transcript_exon_variant	GAC	A	C	0	87	false	false	transversion	non-CpG	56885	0	0	116
non_coding_transcript_exon_variant	GAC	A	C	0	87	false	false	transversion	non-CpG	60000	0	0	116
non_coding_transcript_exon_variant	GAC	A	C	0	87	false	false	transversion	non-CpG	65000	0	0	116
non_coding_transcript_exon_variant	GAC	A	C	0	87	false	false	transversion	non-CpG	70000	0	0	116
non_coding_transcript_exon_variant	GAC	A	C	0	87	false	false	transversion	non-CpG	75000	0	0	116
non_coding_transcript_exon_variant	GAC	A	C	0	87	false	false	transversion	non-CpG	80000	0	0	116
non_coding_transcript_exon_variant	GAC	A	C	0	87	false	false	transversion	non-CpG	85000	0	0	116
non_coding_transcript_exon_variant	GAC	A	C	0	87	false	false	transversion	non-CpG	90000	0	0	116
non_coding_transcript_exon_variant	GAC	A	C	0	87	false	false	transversion	non-CpG	95000	0	0	116
non_coding_transcript_exon_variant	GAC	A	C	0	87	false	false	transversion	non-CpG	100000	0	0	116
non_coding_transcript_exon_variant	GAC	A	C	0	87	false	false	transversion	non-CpG	110000	0	0	116
non_coding_transcript_exon_variant	GAC	A	C	0	87	false	false	transversion	non-CpG	120000	1	1	116
non_coding_transcript_exon_variant	GAC	A	C	0	87	false	false	transversion	non-CpG	125748	1	1	116
non_coding_transcript_exon_variant	GAC	A	C	0	88	false	false	transversion	non-CpG	10	1	1	123
non_coding_transcript_exon_variant	GAC	A	C	0	88	false	false	transversion	non-CpG	20	0	1	123
non_coding_transcript_exon_variant	GAC	A	C	0	88	false	false	transversion	non-CpG	50	0	1	123
non_coding_transcript_exon_variant	GAC	A	C	0	88	false	false	transversion	non-CpG	100	0	1	123
non_coding_transcript_exon_variant	GAC	A	C	0	88	false	false	transversion	non-CpG	200	0	1	123
non_coding_transcript_exon_variant	GAC	A	C	0	88	false	false	transversion	non-CpG	500	0	1	123
non_coding_transcript_exon_variant	GAC	A	C	0	88	false	false	transversion	non-CpG	1000	0	1	123
non_coding_transcript_exon_variant	GAC	A	C	0	88	false	false	transversion	non-CpG	2000	0	1	123
non_coding_transcript_exon_variant	GAC	A	C	0	88	false	false	transversion	non-CpG	3070	0	1	123
non_coding_transcript_exon_variant	GAC	A	C	0	88	false	false	transversion	non-CpG	5000	0	1	123
non_coding_transcript_exon_variant	GAC	A	C	0	88	false	false	transversion	non-CpG	5040	0	1	123
non_coding_transcript_exon_variant	GAC	A	C	0	88	false	false	transversion	non-CpG	8128	0	1	123
non_coding_transcript_exon_variant	GAC	A	C	0	88	false	false	transversion	non-CpG	9197	0	1	123
non_coding_transcript_exon_variant	GAC	A	C	0	88	false	false	transversion	non-CpG	10000	0	1	123
non_coding_transcript_exon_variant	GAC	A	C	0	88	false	false	transversion	non-CpG	10824	0	1	123
non_coding_transcript_exon_variant	GAC	A	C	0	88	false	false	transversion	non-CpG	15000	0	1	123
non_coding_transcript_exon_variant	GAC	A	C	0	88	false	false	transversion	non-CpG	15308	0	1	123
non_coding_transcript_exon_variant	GAC	A	C	0	88	false	false	transversion	non-CpG	17296	0	1	123
non_coding_transcript_exon_variant	GAC	A	C	0	88	false	false	transversion	non-CpG	20000	0	1	123
non_coding_transcript_exon_variant	GAC	A	C	0	88	false	false	transversion	non-CpG	25000	0	1	123
non_coding_transcript_exon_variant	GAC	A	C	0	88	false	false	transversion	non-CpG	30000	1	2	123
non_coding_transcript_exon_variant	GAC	A	C	0	88	false	false	transversion	non-CpG	35000	1	2	123
non_coding_transcript_exon_variant	GAC	A	C	0	88	false	false	transversion	non-CpG	40000	1	2	123
non_coding_transcript_exon_variant	GAC	A	C	0	88	false	false	transversion	non-CpG	45000	2	3	123
non_coding_transcript_exon_variant	GAC	A	C	0	88	false	false	transversion	non-CpG	50000	1	3	123
non_coding_transcript_exon_variant	GAC	A	C	0	88	false	false	transversion	non-CpG	55000	1	3	123
non_coding_transcript_exon_variant	GAC	A	C	0	88	false	false	transversion	non-CpG	56885	1	3	123
non_coding_transcript_exon_variant	GAC	A	C	0	88	false	false	transversion	non-CpG	60000	1	3	123
non_coding_transcript_exon_variant	GAC	A	C	0	88	false	false	transversion	non-CpG	65000	1	3	123
non_coding_transcript_exon_variant	GAC	A	C	0	88	false	false	transversion	non-CpG	70000	1	3	123
non_coding_transcript_exon_variant	GAC	A	C	0	88	false	false	transversion	non-CpG	75000	1	3	123
non_coding_transcript_exon_variant	GAC	A	C	0	88	false	false	transversion	non-CpG	80000	1	3	123
non_coding_transcript_exon_variant	GAC	A	C	0	88	false	false	transversion	non-CpG	85000	1	3	123
non_coding_transcript_exon_variant	GAC	A	C	0	88	false	false	transversion	non-CpG	90000	1	3	123
non_coding_transcript_exon_variant	GAC	A	C	0	88	false	false	transversion	non-CpG	95000	1	3	123
non_coding_transcript_exon_variant	GAC	A	C	0	88	false	false	transversion	non-CpG	100000	1	3	123
non_coding_transcript_exon_variant	GAC	A	C	0	88	false	false	transversion	non-CpG	110000	1	3	123
non_coding_transcript_exon_variant	GAC	A	C	0	88	false	false	transversion	non-CpG	120000	1	3	123
non_coding_transcript_exon_variant	GAC	A	C	0	88	false	false	transversion	non-CpG	125748	1	3	123
non_coding_transcript_exon_variant	GAC	A	C	0	89	false	false	transversion	non-CpG	10	0	0	113
non_coding_transcript_exon_variant	GAC	A	C	0	89	false	false	transversion	non-CpG	20	0	0	113
non_coding_transcript_exon_variant	GAC	A	C	0	89	false	false	transversion	non-CpG	50	0	0	113
non_coding_transcript_exon_variant	GAC	A	C	0	89	false	false	transversion	non-CpG	100	0	0	113
non_coding_transcript_exon_variant	GAC	A	C	0	89	false	false	transversion	non-CpG	200	0	0	113
non_coding_transcript_exon_variant	GAC	A	C	0	89	false	false	transversion	non-CpG	500	0	0	113
non_coding_transcript_exon_variant	GAC	A	C	0	89	false	false	transversion	non-CpG	1000	0	0	113
non_coding_transcript_exon_variant	GAC	A	C	0	89	false	false	transversion	non-CpG	2000	0	0	113
non_coding_transcript_exon_variant	GAC	A	C	0	89	false	false	transversion	non-CpG	3070	0	0	113
non_coding_transcript_exon_variant	GAC	A	C	0	89	false	false	transversion	non-CpG	5000	0	0	113
non_coding_transcript_exon_variant	GAC	A	C	0	89	false	false	transversion	non-CpG	5040	0	0	113
non_coding_transcript_exon_variant	GAC	A	C	0	89	false	false	transversion	non-CpG	8128	0	0	113
non_coding_transcript_exon_variant	GAC	A	C	0	89	false	false	transversion	non-CpG	9197	0	0	113
non_coding_transcript_exon_variant	GAC	A	C	0	89	false	false	transversion	non-CpG	10000	0	0	113
non_coding_transcript_exon_variant	GAC	A	C	0	89	false	false	transversion	non-CpG	10824	0	0	113
non_coding_transcript_exon_variant	GAC	A	C	0	89	false	false	transversion	non-CpG	15000	0	0	113
non_coding_transcript_exon_variant	GAC	A	C	0	89	false	false	transversion	non-CpG	15308	0	0	113
non_coding_transcript_exon_variant	GAC	A	C	0	89	false	false	transversion	non-CpG	17296	0	0	113
non_coding_transcript_exon_variant	GAC	A	C	0	89	false	false	transversion	non-CpG	20000	0	0	113
non_coding_transcript_exon_variant	GAC	A	C	0	89	false	false	transversion	non-CpG	25000	1	1	113
non_coding_transcript_exon_variant	GAC	A	C	0	89	false	false	transversion	non-CpG	30000	1	1	113
non_coding_transcript_exon_variant	GAC	A	C	0	89	false	false	transversion	non-CpG	35000	1	1	113
non_coding_transcript_exon_variant	GAC	A	C	0	89	false	false	transversion	non-CpG	40000	2	2	113
non_coding_transcript_exon_variant	GAC	A	C	0	89	false	false	transversion	non-CpG	45000	2	2	113
non_coding_transcript_exon_variant	GAC	A	C	0	89	false	false	transversion	non-CpG	50000	2	2	113
non_coding_transcript_exon_variant	GAC	A	C	0	89	false	false	transversion	non-CpG	55000	2	2	113
non_coding_transcript_exon_variant	GAC	A	C	0	89	false	false	transversion	non-CpG	56885	2	2	113
non_coding_transcript_exon_variant	GAC	A	C	0	89	false	false	transversion	non-CpG	60000	2	2	113
non_coding_transcript_exon_variant	GAC	A	C	0	89	false	false	transversion	non-CpG	65000	2	2	113
non_coding_transcript_exon_variant	GAC	A	C	0	89	false	false	transversion	non-CpG	70000	2	2	113
non_coding_transcript_exon_variant	GAC	A	C	0	89	false	false	transversion	non-CpG	75000	2	2	113
non_coding_transcript_exon_variant	GAC	A	C	0	89	false	false	transversion	non-CpG	80000	2	2	113
non_coding_transcript_exon_variant	GAC	A	C	0	89	false	false	transversion	non-CpG	85000	2	2	113
non_coding_transcript_exon_variant	GAC	A	C	0	89	false	false	transversion	non-CpG	90000	2	2	113
non_coding_transcript_exon_variant	GAC	A	C	0	89	false	false	transversion	non-CpG	95000	2	2	113
non_coding_transcript_exon_variant	GAC	A	C	0	89	false	false	transversion	non-CpG	100000	2	2	113
non_coding_transcript_exon_variant	GAC	A	C	0	89	false	false	transversion	non-CpG	110000	2	2	113
non_coding_transcript_exon_variant	GAC	A	C	0	89	false	false	transversion	non-CpG	120000	2	2	113
non_coding_transcript_exon_variant	GAC	A	C	0	89	false	false	transversion	non-CpG	125748	2	2	113
non_coding_transcript_exon_variant	GAC	A	C	0	90	false	false	transversion	non-CpG	10	0	0	145
non_coding_transcript_exon_variant	GAC	A	C	0	90	false	false	transversion	non-CpG	20	0	0	145
non_coding_transcript_exon_variant	GAC	A	C	0	90	false	false	transversion	non-CpG	50	0	0	145
non_coding_transcript_exon_variant	GAC	A	C	0	90	false	false	transversion	non-CpG	100	0	0	145
non_coding_transcript_exon_variant	GAC	A	C	0	90	false	false	transversion	non-CpG	200	0	0	145
non_coding_transcript_exon_variant	GAC	A	C	0	90	false	false	transversion	non-CpG	500	0	0	145
non_coding_transcript_exon_variant	GAC	A	C	0	90	false	false	transversion	non-CpG	1000	0	0	145
non_coding_transcript_exon_variant	GAC	A	C	0	90	false	false	transversion	non-CpG	2000	0	0	145
non_coding_transcript_exon_variant	GAC	A	C	0	90	false	false	transversion	non-CpG	3070	0	0	145
non_coding_transcript_exon_variant	GAC	A	C	0	90	false	false	transversion	non-CpG	5000	0	0	145
non_coding_transcript_exon_variant	GAC	A	C	0	90	false	false	transversion	non-CpG	5040	0	0	145
non_coding_transcript_exon_variant	GAC	A	C	0	90	false	false	transversion	non-CpG	8128	1	1	145
non_coding_transcript_exon_variant	GAC	A	C	0	90	false	false	transversion	non-CpG	9197	1	1	145
non_coding_transcript_exon_variant	GAC	A	C	0	90	false	false	transversion	non-CpG	10000	1	1	145
non_coding_transcript_exon_variant	GAC	A	C	0	90	false	false	transversion	non-CpG	10824	1	1	145
non_coding_transcript_exon_variant	GAC	A	C	0	90	false	false	transversion	non-CpG	15000	1	1	145
non_coding_transcript_exon_variant	GAC	A	C	0	90	false	false	transversion	non-CpG	15308	1	1	145
non_coding_transcript_exon_variant	GAC	A	C	0	90	false	false	transversion	non-CpG	17296	1	1	145
non_coding_transcript_exon_variant	GAC	A	C	0	90	false	false	transversion	non-CpG	20000	1	1	145
non_coding_transcript_exon_variant	GAC	A	C	0	90	false	false	transversion	non-CpG	25000	1	1	145
non_coding_transcript_exon_variant	GAC	A	C	0	90	false	false	transversion	non-CpG	30000	1	1	145
non_coding_transcript_exon_variant	GAC	A	C	0	90	false	false	transversion	non-CpG	35000	1	1	145
non_coding_transcript_exon_variant	GAC	A	C	0	90	false	false	transversion	non-CpG	40000	1	1	145
non_coding_transcript_exon_variant	GAC	A	C	0	90	false	false	transversion	non-CpG	45000	2	2	145
non_coding_transcript_exon_variant	GAC	A	C	0	90	false	false	transversion	non-CpG	50000	2	2	145
non_coding_transcript_exon_variant	GAC	A	C	0	90	false	false	transversion	non-CpG	55000	2	2	145
non_coding_transcript_exon_variant	GAC	A	C	0	90	false	false	transversion	non-CpG	56885	2	2	145
non_coding_transcript_exon_variant	GAC	A	C	0	90	false	false	transversion	non-CpG	60000	2	2	145
non_coding_transcript_exon_variant	GAC	A	C	0	90	false	false	transversion	non-CpG	65000	2	2	145
non_coding_transcript_exon_variant	GAC	A	C	0	90	false	false	transversion	non-CpG	70000	2	2	145
non_coding_transcript_exon_variant	GAC	A	C	0	90	false	false	transversion	non-CpG	75000	2	2	145
non_coding_transcript_exon_variant	GAC	A	C	0	90	false	false	transversion	non-CpG	80000	2	2	145
non_coding_transcript_exon_variant	GAC	A	C	0	90	false	false	transversion	non-CpG	85000	2	2	145
non_coding_transcript_exon_variant	GAC	A	C	0	90	false	false	transversion	non-CpG	90000	2	2	145
non_coding_transcript_exon_variant	GAC	A	C	0	90	false	false	transversion	non-CpG	95000	2	2	145
non_coding_transcript_exon_variant	GAC	A	C	0	90	false	false	transversion	non-CpG	100000	2	2	145
non_coding_transcript_exon_variant	GAC	A	C	0	90	false	false	transversion	non-CpG	110000	2	2	145
non_coding_transcript_exon_variant	GAC	A	C	0	90	false	false	transversion	non-CpG	120000	2	2	145
non_coding_transcript_exon_variant	GAC	A	C	0	90	false	false	transversion	non-CpG	125748	1	2	145
non_coding_transcript_exon_variant	GAC	A	C	0	91	false	false	transversion	non-CpG	10	0	0	112
non_coding_transcript_exon_variant	GAC	A	C	0	91	false	false	transversion	non-CpG	20	0	0	112
non_coding_transcript_exon_variant	GAC	A	C	0	91	false	false	transversion	non-CpG	50	0	0	112
non_coding_transcript_exon_variant	GAC	A	C	0	91	false	false	transversion	non-CpG	100	0	0	112
non_coding_transcript_exon_variant	GAC	A	C	0	91	false	false	transversion	non-CpG	200	0	0	112
non_coding_transcript_exon_variant	GAC	A	C	0	91	false	false	transversion	non-CpG	500	0	0	112
non_coding_transcript_exon_variant	GAC	A	C	0	91	false	false	transversion	non-CpG	1000	0	0	112
non_coding_transcript_exon_variant	GAC	A	C	0	91	false	false	transversion	non-CpG	2000	0	0	112
non_coding_transcript_exon_variant	GAC	A	C	0	91	false	false	transversion	non-CpG	3070	0	0	112
non_coding_transcript_exon_variant	GAC	A	C	0	91	false	false	transversion	non-CpG	5000	0	0	112
non_coding_transcript_exon_variant	GAC	A	C	0	91	false	false	transversion	non-CpG	5040	0	0	112
non_coding_transcript_exon_variant	GAC	A	C	0	91	false	false	transversion	non-CpG	8128	0	0	112
non_coding_transcript_exon_variant	GAC	A	C	0	91	false	false	transversion	non-CpG	9197	0	0	112
non_coding_transcript_exon_variant	GAC	A	C	0	91	false	false	transversion	non-CpG	10000	0	0	112
non_coding_transcript_exon_variant	GAC	A	C	0	91	false	false	transversion	non-CpG	10824	0	0	112
non_coding_transcript_exon_variant	GAC	A	C	0	91	false	false	transversion	non-CpG	15000	0	0	112
non_coding_transcript_exon_variant	GAC	A	C	0	91	false	false	transversion	non-CpG	15308	0	0	112
non_coding_transcript_exon_variant	GAC	A	C	0	91	false	false	transversion	non-CpG	17296	0	0	112
non_coding_transcript_exon_variant	GAC	A	C	0	91	false	false	transversion	non-CpG	20000	0	0	112
non_coding_transcript_exon_variant	GAC	A	C	0	91	false	false	transversion	non-CpG	25000	0	0	112
non_coding_transcript_exon_variant	GAC	A	C	0	91	false	false	transversion	non-CpG	30000	0	0	112
non_coding_transcript_exon_variant	GAC	A	C	0	91	false	false	transversion	non-CpG	35000	0	0	112
non_coding_transcript_exon_variant	GAC	A	C	0	91	false	false	transversion	non-CpG	40000	1	1	112
non_coding_transcript_exon_variant	GAC	A	C	0	91	false	false	transversion	non-CpG	45000	1	1	112
non_coding_transcript_exon_variant	GAC	A	C	0	91	false	false	transversion	non-CpG	50000	1	1	112
non_coding_transcript_exon_variant	GAC	A	C	0	91	false	false	transversion	non-CpG	55000	1	1	112
non_coding_transcript_exon_variant	GAC	A	C	0	91	false	false	transversion	non-CpG	56885	1	1	112
non_coding_transcript_exon_variant	GAC	A	C	0	91	false	false	transversion	non-CpG	60000	2	2	112
non_coding_transcript_exon_variant	GAC	A	C	0	91	false	false	transversion	non-CpG	65000	2	2	112
non_coding_transcript_exon_variant	GAC	A	C	0	91	false	false	transversion	non-CpG	70000	2	2	112
non_coding_transcript_exon_variant	GAC	A	C	0	91	false	false	transversion	non-CpG	75000	3	3	112
non_coding_transcript_exon_variant	GAC	A	C	0	91	false	false	transversion	non-CpG	80000	3	3	112
non_coding_transcript_exon_variant	GAC	A	C	0	91	false	false	transversion	non-CpG	85000	3	3	112
non_coding_transcript_exon_variant	GAC	A	C	0	91	false	false	transversion	non-CpG	90000	3	3	112
non_coding_transcript_exon_variant	GAC	A	C	0	91	false	false	transversion	non-CpG	95000	3	3	112
non_coding_transcript_exon_variant	GAC	A	C	0	91	false	false	transversion	non-CpG	100000	3	3	112
non_coding_transcript_exon_variant	GAC	A	C	0	91	false	false	transversion	non-CpG	110000	3	3	112
non_coding_transcript_exon_variant	GAC	A	C	0	91	false	false	transversion	non-CpG	120000	3	3	112
non_coding_transcript_exon_variant	GAC	A	C	0	91	false	false	transversion	non-CpG	125748	3	3	112
non_coding_transcript_exon_variant	GAC	A	C	0	92	false	false	transversion	non-CpG	10	0	0	127
non_coding_transcript_exon_variant	GAC	A	C	0	92	false	false	transversion	non-CpG	20	0	0	127
non_coding_transcript_exon_variant	GAC	A	C	0	92	false	false	transversion	non-CpG	50	1	1	127
non_coding_transcript_exon_variant	GAC	A	C	0	92	false	false	transversion	non-CpG	100	1	1	127
non_coding_transcript_exon_variant	GAC	A	C	0	92	false	false	transversion	non-CpG	200	1	1	127
non_coding_transcript_exon_variant	GAC	A	C	0	92	false	false	transversion	non-CpG	500	0	1	127
non_coding_transcript_exon_variant	GAC	A	C	0	92	false	false	transversion	non-CpG	1000	0	1	127
non_coding_transcript_exon_variant	GAC	A	C	0	92	false	false	transversion	non-CpG	2000	0	1	127
non_coding_transcript_exon_variant	GAC	A	C	0	92	false	false	transversion	non-CpG	3070	0	1	127
non_coding_transcript_exon_variant	GAC	A	C	0	92	false	false	transversion	non-CpG	5000	0	1	127
non_coding_transcript_exon_variant	GAC	A	C	0	92	false	false	transversion	non-CpG	5040	0	1	127
non_coding_transcript_exon_variant	GAC	A	C	0	92	false	false	transversion	non-CpG	8128	0	1	127
non_coding_transcript_exon_variant	GAC	A	C	0	92	false	false	transversion	non-CpG	9197	0	1	127
non_coding_transcript_exon_variant	GAC	A	C	0	92	false	false	transversion	non-CpG	10000	0	1	127
non_coding_transcript_exon_variant	GAC	A	C	0	92	false	false	transversion	non-CpG	10824	0	1	127
non_coding_transcript_exon_variant	GAC	A	C	0	92	false	false	transversion	non-CpG	15000	0	1	127
non_coding_transcript_exon_variant	GAC	A	C	0	92	false	false	transversion	non-CpG	15308	0	1	127
non_coding_transcript_exon_variant	GAC	A	C	0	92	false	false	transversion	non-CpG	17296	0	1	127
non_coding_transcript_exon_variant	GAC	A	C	0	92	false	false	transversion	non-CpG	20000	0	1	127
non_coding_transcript_exon_variant	GAC	A	C	0	92	false	false	transversion	non-CpG	25000	0	1	127
non_coding_transcript_exon_variant	GAC	A	C	0	92	false	false	transversion	non-CpG	30000	0	1	127
non_coding_transcript_exon_variant	GAC	A	C	0	92	false	false	transversion	non-CpG	35000	0	1	127
non_coding_transcript_exon_variant	GAC	A	C	0	92	false	false	transversion	non-CpG	40000	0	1	127
non_coding_transcript_exon_variant	GAC	A	C	0	92	false	false	transversion	non-CpG	45000	0	1	127
non_coding_transcript_exon_variant	GAC	A	C	0	92	false	false	transversion	non-CpG	50000	0	1	127
non_coding_transcript_exon_variant	GAC	A	C	0	92	false	false	transversion	non-CpG	55000	0	1	127
non_coding_transcript_exon_variant	GAC	A	C	0	92	false	false	transversion	non-CpG	56885	0	1	127
non_coding_transcript_exon_variant	GAC	A	C	0	92	false	false	transversion	non-CpG	60000	0	1	127
non_coding_transcript_exon_variant	GAC	A	C	0	92	false	false	transversion	non-CpG	65000	0	1	127
non_coding_transcript_exon_variant	GAC	A	C	0	92	false	false	transversion	non-CpG	70000	0	1	127
non_coding_transcript_exon_variant	GAC	A	C	0	92	false	false	transversion	non-CpG	75000	0	1	127
non_coding_transcript_exon_variant	GAC	A	C	0	92	false	false	transversion	non-CpG	80000	0	1	127
non_coding_transcript_exon_variant	GAC	A	C	0	92	false	false	transversion	non-CpG	85000	0	1	127
non_coding_transcript_exon_variant	GAC	A	C	0	92	false	false	transversion	non-CpG	90000	0	1	127
non_coding_transcript_exon_variant	GAC	A	C	0	92	false	false	transversion	non-CpG	95000	0	1	127
non_coding_transcript_exon_variant	GAC	A	C	0	92	false	false	transversion	non-CpG	100000	0	1	127
non_coding_transcript_exon_variant	GAC	A	C	0	92	false	false	transversion	non-CpG	110000	0	1	127
non_coding_transcript_exon_variant	GAC	A	C	0	92	false	false	transversion	non-CpG	120000	0	1	127
non_coding_transcript_exon_variant	GAC	A	C	0	92	false	false	transversion	non-CpG	125748	0	1	127
non_coding_transcript_exon_variant	GAC	A	C	0	93	false	false	transversion	non-CpG	10	0	0	107
non_coding_transcript_exon_variant	GAC	A	C	0	93	false	false	transversion	non-CpG	20	0	0	107
non_coding_transcript_exon_variant	GAC	A	C	0	93	false	false	transversion	non-CpG	50	0	0	107
non_coding_transcript_exon_variant	GAC	A	C	0	93	false	false	transversion	non-CpG	100	0	0	107
non_coding_transcript_exon_variant	GAC	A	C	0	93	false	false	transversion	non-CpG	200	0	0	107
non_coding_transcript_exon_variant	GAC	A	C	0	93	false	false	transversion	non-CpG	500	0	0	107
non_coding_transcript_exon_variant	GAC	A	C	0	93	false	false	transversion	non-CpG	1000	0	0	107
non_coding_transcript_exon_variant	GAC	A	C	0	93	false	false	transversion	non-CpG	2000	0	0	107
non_coding_transcript_exon_variant	GAC	A	C	0	93	false	false	transversion	non-CpG	3070	0	0	107
non_coding_transcript_exon_variant	GAC	A	C	0	93	false	false	transversion	non-CpG	5000	0	0	107
non_coding_transcript_exon_variant	GAC	A	C	0	93	false	false	transversion	non-CpG	5040	0	0	107
non_coding_transcript_exon_variant	GAC	A	C	0	93	false	false	transversion	non-CpG	8128	0	0	107
non_coding_transcript_exon_variant	GAC	A	C	0	93	false	false	transversion	non-CpG	9197	0	0	107
non_coding_transcript_exon_variant	GAC	A	C	0	93	false	false	transversion	non-CpG	10000	0	0	107
non_coding_transcript_exon_variant	GAC	A	C	0	93	false	false	transversion	non-CpG	10824	0	0	107
non_coding_transcript_exon_variant	GAC	A	C	0	93	false	false	transversion	non-CpG	15000	1	1	107
non_coding_transcript_exon_variant	GAC	A	C	0	93	false	false	transversion	non-CpG	15308	1	1	107
non_coding_transcript_exon_variant	GAC	A	C	0	93	false	false	transversion	non-CpG	17296	1	1	107
non_coding_transcript_exon_variant	GAC	A	C	0	93	false	false	transversion	non-CpG	20000	1	1	107
non_coding_transcript_exon_variant	GAC	A	C	0	93	false	false	transversion	non-CpG	25000	1	1	107
non_coding_transcript_exon_variant	GAC	A	C	0	93	false	false	transversion	non-CpG	30000	1	1	107
non_coding_transcript_exon_variant	GAC	A	C	0	93	false	false	transversion	non-CpG	35000	1	1	107
non_coding_transcript_exon_variant	GAC	A	C	0	93	false	false	transversion	non-CpG	40000	1	1	107
non_coding_transcript_exon_variant	GAC	A	C	0	93	false	false	transversion	non-CpG	45000	1	1	107
non_coding_transcript_exon_variant	GAC	A	C	0	93	false	false	transversion	non-CpG	50000	2	2	107
non_coding_transcript_exon_variant	GAC	A	C	0	93	false	false	transversion	non-CpG	55000	2	2	107
non_coding_transcript_exon_variant	GAC	A	C	0	93	false	false	transversion	non-CpG	56885	2	2	107
non_coding_transcript_exon_variant	GAC	A	C	0	93	false	false	transversion	non-CpG	60000	3	3	107
non_coding_transcript_exon_variant	GAC	A	C	0	93	false	false	transversion	non-CpG	65000	3	3	107
non_coding_transcript_exon_variant	GAC	A	C	0	93	false	false	transversion	non-CpG	70000	3	3	107
non_coding_transcript_exon_variant	GAC	A	C	0	93	false	false	transversion	non-CpG	75000	3	3	107
non_coding_transcript_exon_variant	GAC	A	C	0	93	false	false	transversion	non-CpG	80000	3	3	107
non_coding_transcript_exon_variant	GAC	A	C	0	93	false	false	transversion	non-CpG	85000	3	3	107
non_coding_transcript_exon_variant	GAC	A	C	0	93	false	false	transversion	non-CpG	90000	3	3	107
non_coding_transcript_exon_variant	GAC	A	C	0	93	false	false	transversion	non-CpG	95000	2	3	107
non_coding_transcript_exon_variant	GAC	A	C	0	93	false	false	transversion	non-CpG	100000	2	3	107
non_coding_transcript_exon_variant	GAC	A	C	0	93	false	false	transversion	non-CpG	110000	3	4	107
non_coding_transcript_exon_variant	GAC	A	C	0	93	false	false	transversion	non-CpG	120000	3	4	107
non_coding_transcript_exon_variant	GAC	A	C	0	93	false	false	transversion	non-CpG	125748	3	4	107
non_coding_transcript_exon_variant	GAC	A	C	0	94	false	false	transversion	non-CpG	10	0	0	107
non_coding_transcript_exon_variant	GAC	A	C	0	94	false	false	transversion	non-CpG	20	0	0	107
non_coding_transcript_exon_variant	GAC	A	C	0	94	false	false	transversion	non-CpG	50	0	0	107
non_coding_transcript_exon_variant	GAC	A	C	0	94	false	false	transversion	non-CpG	100	0	0	107
non_coding_transcript_exon_variant	GAC	A	C	0	94	false	false	transversion	non-CpG	200	0	0	107
non_coding_transcript_exon_variant	GAC	A	C	0	94	false	false	transversion	non-CpG	500	0	0	107
non_coding_transcript_exon_variant	GAC	A	C	0	94	false	false	transversion	non-CpG	1000	0	0	107
non_coding_transcript_exon_variant	GAC	A	C	0	94	false	false	transversion	non-CpG	2000	0	0	107
non_coding_transcript_exon_variant	GAC	A	C	0	94	false	false	transversion	non-CpG	3070	0	0	107
non_coding_transcript_exon_variant	GAC	A	C	0	94	false	false	transversion	non-CpG	5000	0	0	107
non_coding_transcript_exon_variant	GAC	A	C	0	94	false	false	transversion	non-CpG	5040	0	0	107
non_coding_transcript_exon_variant	GAC	A	C	0	94	false	false	transversion	non-CpG	8128	0	0	107
non_coding_transcript_exon_variant	GAC	A	C	0	94	false	false	transversion	non-CpG	9197	0	0	107
non_coding_transcript_exon_variant	GAC	A	C	0	94	false	false	transversion	non-CpG	10000	0	0	107
non_coding_transcript_exon_variant	GAC	A	C	0	94	false	false	transversion	non-CpG	10824	0	0	107
non_coding_transcript_exon_variant	GAC	A	C	0	94	false	false	transversion	non-CpG	15000	0	0	107
non_coding_transcript_exon_variant	GAC	A	C	0	94	false	false	transversion	non-CpG	15308	0	0	107
non_coding_transcript_exon_variant	GAC	A	C	0	94	false	false	transversion	non-CpG	17296	0	0	107
non_coding_transcript_exon_variant	GAC	A	C	0	94	false	false	transversion	non-CpG	20000	0	0	107
non_coding_transcript_exon_variant	GAC	A	C	0	94	false	false	transversion	non-CpG	25000	0	0	107
non_coding_transcript_exon_variant	GAC	A	C	0	94	false	false	transversion	non-CpG	30000	0	0	107
non_coding_transcript_exon_variant	GAC	A	C	0	94	false	false	transversion	non-CpG	35000	0	0	107
non_coding_transcript_exon_variant	GAC	A	C	0	94	false	false	transversion	non-CpG	40000	0	0	107
non_coding_transcript_exon_variant	GAC	A	C	0	94	false	false	transversion	non-CpG	45000	0	0	107
non_coding_transcript_exon_variant	GAC	A	C	0	94	false	false	transversion	non-CpG	50000	0	0	107
non_coding_transcript_exon_variant	GAC	A	C	0	94	false	false	transversion	non-CpG	55000	0	0	107
non_coding_transcript_exon_variant	GAC	A	C	0	94	false	false	transversion	non-CpG	56885	0	0	107
non_coding_transcript_exon_variant	GAC	A	C	0	94	false	false	transversion	non-CpG	60000	1	1	107
non_coding_transcript_exon_variant	GAC	A	C	0	94	false	false	transversion	non-CpG	65000	1	1	107
non_coding_transcript_exon_variant	GAC	A	C	0	94	false	false	transversion	non-CpG	70000	1	1	107
non_coding_transcript_exon_variant	GAC	A	C	0	94	false	false	transversion	non-CpG	75000	1	1	107
non_coding_transcript_exon_variant	GAC	A	C	0	94	false	false	transversion	non-CpG	80000	1	1	107
non_coding_transcript_exon_variant	GAC	A	C	0	94	false	false	transversion	non-CpG	85000	1	1	107
non_coding_transcript_exon_variant	GAC	A	C	0	94	false	false	transversion	non-CpG	90000	1	1	107
non_coding_transcript_exon_variant	GAC	A	C	0	94	false	false	transversion	non-CpG	95000	1	1	107
non_coding_transcript_exon_variant	GAC	A	C	0	94	false	false	transversion	non-CpG	100000	1	1	107
non_coding_transcript_exon_variant	GAC	A	C	0	94	false	false	transversion	non-CpG	110000	1	1	107
non_coding_transcript_exon_variant	GAC	A	C	0	94	false	false	transversion	non-CpG	120000	1	1	107
non_coding_transcript_exon_variant	GAC	A	C	0	94	false	false	transversion	non-CpG	125748	1	1	107
non_coding_transcript_exon_variant	GAC	A	C	0	96	false	false	transversion	non-CpG	10	0	1	133
non_coding_transcript_exon_variant	GAC	A	C	0	96	false	false	transversion	non-CpG	20	0	1	133
non_coding_transcript_exon_variant	GAC	A	C	0	96	false	false	transversion	non-CpG	50	0	1	133
non_coding_transcript_exon_variant	GAC	A	C	0	96	false	false	transversion	non-CpG	100	0	1	133
non_coding_transcript_exon_variant	GAC	A	C	0	96	false	false	transversion	non-CpG	200	0	1	133
non_coding_transcript_exon_variant	GAC	A	C	0	96	false	false	transversion	non-CpG	500	0	1	133
non_coding_transcript_exon_variant	GAC	A	C	0	96	false	false	transversion	non-CpG	1000	0	1	133
non_coding_transcript_exon_variant	GAC	A	C	0	96	false	false	transversion	non-CpG	2000	0	1	133
non_coding_transcript_exon_variant	GAC	A	C	0	96	false	false	transversion	non-CpG	3070	0	1	133
non_coding_transcript_exon_variant	GAC	A	C	0	96	false	false	transversion	non-CpG	5000	0	1	133
non_coding_transcript_exon_variant	GAC	A	C	0	96	false	false	transversion	non-CpG	5040	0	1	133
non_coding_transcript_exon_variant	GAC	A	C	0	96	false	false	transversion	non-CpG	8128	0	1	133
non_coding_transcript_exon_variant	GAC	A	C	0	96	false	false	transversion	non-CpG	9197	0	1	133
non_coding_transcript_exon_variant	GAC	A	C	0	96	false	false	transversion	non-CpG	10000	1	2	133
non_coding_transcript_exon_variant	GAC	A	C	0	96	false	false	transversion	non-CpG	10824	1	2	133
non_coding_transcript_exon_variant	GAC	A	C	0	96	false	false	transversion	non-CpG	15000	1	2	133
non_coding_transcript_exon_variant	GAC	A	C	0	96	false	false	transversion	non-CpG	15308	1	2	133
non_coding_transcript_exon_variant	GAC	A	C	0	96	false	false	transversion	non-CpG	17296	2	3	133
non_coding_transcript_exon_variant	GAC	A	C	0	96	false	false	transversion	non-CpG	20000	2	3	133
non_coding_transcript_exon_variant	GAC	A	C	0	96	false	false	transversion	non-CpG	25000	1	3	133
non_coding_transcript_exon_variant	GAC	A	C	0	96	false	false	transversion	non-CpG	30000	1	3	133
non_coding_transcript_exon_variant	GAC	A	C	0	96	false	false	transversion	non-CpG	35000	1	3	133
non_coding_transcript_exon_variant	GAC	A	C	0	96	false	false	transversion	non-CpG	40000	1	3	133
non_coding_transcript_exon_variant	GAC	A	C	0	96	false	false	transversion	non-CpG	45000	1	3	133
non_coding_transcript_exon_variant	GAC	A	C	0	96	false	false	transversion	non-CpG	50000	1	3	133
non_coding_transcript_exon_variant	GAC	A	C	0	96	false	false	transversion	non-CpG	55000	1	3	133
non_coding_transcript_exon_variant	GAC	A	C	0	96	false	false	transversion	non-CpG	56885	1	3	133
non_coding_transcript_exon_variant	GAC	A	C	0	96	false	false	transversion	non-CpG	60000	1	3	133
non_coding_transcript_exon_variant	GAC	A	C	0	96	false	false	transversion	non-CpG	65000	1	3	133
non_coding_transcript_exon_variant	GAC	A	C	0	96	false	false	transversion	non-CpG	70000	1	3	133
non_coding_transcript_exon_variant	GAC	A	C	0	96	false	false	transversion	non-CpG	75000	2	4	133
non_coding_transcript_exon_variant	GAC	A	C	0	96	false	false	transversion	non-CpG	80000	2	4	133
non_coding_transcript_exon_variant	GAC	A	C	0	96	false	false	transversion	non-CpG	85000	2	4	133
non_coding_transcript_exon_variant	GAC	A	C	0	96	false	false	transversion	non-CpG	90000	2	4	133
non_coding_transcript_exon_variant	GAC	A	C	0	96	false	false	transversion	non-CpG	95000	3	5	133
non_coding_transcript_exon_variant	GAC	A	C	0	96	false	false	transversion	non-CpG	100000	3	5	133
non_coding_transcript_exon_variant	GAC	A	C	0	96	false	false	transversion	non-CpG	110000	3	5	133
non_coding_transcript_exon_variant	GAC	A	C	0	96	false	false	transversion	non-CpG	120000	3	5	133
non_coding_transcript_exon_variant	GAC	A	C	0	96	false	false	transversion	non-CpG	125748	3	5	133
non_coding_transcript_exon_variant	GAC	A	C	0	97	false	false	transversion	non-CpG	10	0	0	93
non_coding_transcript_exon_variant	GAC	A	C	0	97	false	false	transversion	non-CpG	20	0	0	93
non_coding_transcript_exon_variant	GAC	A	C	0	97	false	false	transversion	non-CpG	50	0	0	93
non_coding_transcript_exon_variant	GAC	A	C	0	97	false	false	transversion	non-CpG	100	0	0	93
non_coding_transcript_exon_variant	GAC	A	C	0	97	false	false	transversion	non-CpG	200	0	0	93
non_coding_transcript_exon_variant	GAC	A	C	0	97	false	false	transversion	non-CpG	500	0	0	93
non_coding_transcript_exon_variant	GAC	A	C	0	97	false	false	transversion	non-CpG	1000	0	0	93
non_coding_transcript_exon_variant	GAC	A	C	0	97	false	false	transversion	non-CpG	2000	0	0	93
non_coding_transcript_exon_variant	GAC	A	C	0	97	false	false	transversion	non-CpG	3070	0	0	93
non_coding_transcript_exon_variant	GAC	A	C	0	97	false	false	transversion	non-CpG	5000	0	0	93
non_coding_transcript_exon_variant	GAC	A	C	0	97	false	false	transversion	non-CpG	5040	0	0	93
non_coding_transcript_exon_variant	GAC	A	C	0	97	false	false	transversion	non-CpG	8128	0	0	93
non_coding_transcript_exon_variant	GAC	A	C	0	97	false	false	transversion	non-CpG	9197	0	0	93
non_coding_transcript_exon_variant	GAC	A	C	0	97	false	false	transversion	non-CpG	10000	0	0	93
non_coding_transcript_exon_variant	GAC	A	C	0	97	false	false	transversion	non-CpG	10824	0	0	93
non_coding_transcript_exon_variant	GAC	A	C	0	97	false	false	transversion	non-CpG	15000	0	0	93
non_coding_transcript_exon_variant	GAC	A	C	0	97	false	false	transversion	non-CpG	15308	0	0	93
non_coding_transcript_exon_variant	GAC	A	C	0	97	false	false	transversion	non-CpG	17296	0	0	93
non_coding_transcript_exon_variant	GAC	A	C	0	97	false	false	transversion	non-CpG	20000	0	0	93
non_coding_transcript_exon_variant	GAC	A	C	0	97	false	false	transversion	non-CpG	25000	0	0	93
non_coding_transcript_exon_variant	GAC	A	C	0	97	false	false	transversion	non-CpG	30000	1	1	93
non_coding_transcript_exon_variant	GAC	A	C	0	97	false	false	transversion	non-CpG	35000	1	1	93
non_coding_transcript_exon_variant	GAC	A	C	0	97	false	false	transversion	non-CpG	40000	1	1	93
non_coding_transcript_exon_variant	GAC	A	C	0	97	false	false	transversion	non-CpG	45000	1	1	93
non_coding_transcript_exon_variant	GAC	A	C	0	97	false	false	transversion	non-CpG	50000	1	1	93
non_coding_transcript_exon_variant	GAC	A	C	0	97	false	false	transversion	non-CpG	55000	1	1	93
non_coding_transcript_exon_variant	GAC	A	C	0	97	false	false	transversion	non-CpG	56885	1	1	93
non_coding_transcript_exon_variant	GAC	A	C	0	97	false	false	transversion	non-CpG	60000	1	1	93
non_coding_transcript_exon_variant	GAC	A	C	0	97	false	false	transversion	non-CpG	65000	1	1	93
non_coding_transcript_exon_variant	GAC	A	C	0	97	false	false	transversion	non-CpG	70000	1	1	93
non_coding_transcript_exon_variant	GAC	A	C	0	97	false	false	transversion	non-CpG	75000	1	1	93
non_coding_transcript_exon_variant	GAC	A	C	0	97	false	false	transversion	non-CpG	80000	1	1	93
non_coding_transcript_exon_variant	GAC	A	C	0	97	false	false	transversion	non-CpG	85000	1	1	93
non_coding_transcript_exon_variant	GAC	A	C	0	97	false	false	transversion	non-CpG	90000	1	1	93
non_coding_transcript_exon_variant	GAC	A	C	0	97	false	false	transversion	non-CpG	95000	1	1	93
non_coding_transcript_exon_variant	GAC	A	C	0	97	false	false	transversion	non-CpG	100000	1	1	93
non_coding_transcript_exon_variant	GAC	A	C	0	97	false	false	transversion	non-CpG	110000	1	1	93
non_coding_transcript_exon_variant	GAC	A	C	0	97	false	false	transversion	non-CpG	120000	1	1	93
non_coding_transcript_exon_variant	GAC	A	C	0	97	false	false	transversion	non-CpG	125748	1	1	93
non_coding_transcript_exon_variant	GAC	A	C	0	98	false	false	transversion	non-CpG	10	0	0	119
non_coding_transcript_exon_variant	GAC	A	C	0	98	false	false	transversion	non-CpG	20	0	0	119
non_coding_transcript_exon_variant	GAC	A	C	0	98	false	false	transversion	non-CpG	50	0	0	119
non_coding_transcript_exon_variant	GAC	A	C	0	98	false	false	transversion	non-CpG	100	0	0	119
non_coding_transcript_exon_variant	GAC	A	C	0	98	false	false	transversion	non-CpG	200	0	0	119
non_coding_transcript_exon_variant	GAC	A	C	0	98	false	false	transversion	non-CpG	500	0	0	119
non_coding_transcript_exon_variant	GAC	A	C	0	98	false	false	transversion	non-CpG	1000	0	0	119
non_coding_transcript_exon_variant	GAC	A	C	0	98	false	false	transversion	non-CpG	2000	0	0	119
non_coding_transcript_exon_variant	GAC	A	C	0	98	false	false	transversion	non-CpG	3070	0	0	119
non_coding_transcript_exon_variant	GAC	A	C	0	98	false	false	transversion	non-CpG	5000	0	0	119
non_coding_transcript_exon_variant	GAC	A	C	0	98	false	false	transversion	non-CpG	5040	0	0	119
non_coding_transcript_exon_variant	GAC	A	C	0	98	false	false	transversion	non-CpG	8128	0	0	119
non_coding_transcript_exon_variant	GAC	A	C	0	98	false	false	transversion	non-CpG	9197	0	0	119
non_coding_transcript_exon_variant	GAC	A	C	0	98	false	false	transversion	non-CpG	10000	0	0	119
non_coding_transcript_exon_variant	GAC	A	C	0	98	false	false	transversion	non-CpG	10824	0	0	119
non_coding_transcript_exon_variant	GAC	A	C	0	98	false	false	transversion	non-CpG	15000	0	0	119
non_coding_transcript_exon_variant	GAC	A	C	0	98	false	false	transversion	non-CpG	15308	0	0	119
non_coding_transcript_exon_variant	GAC	A	C	0	98	false	false	transversion	non-CpG	17296	0	0	119
non_coding_transcript_exon_variant	GAC	A	C	0	98	false	false	transversion	non-CpG	20000	0	0	119
non_coding_transcript_exon_variant	GAC	A	C	0	98	false	false	transversion	non-CpG	25000	0	0	119
non_coding_transcript_exon_variant	GAC	A	C	0	98	false	false	transversion	non-CpG	30000	0	0	119
non_coding_transcript_exon_variant	GAC	A	C	0	98	false	false	transversion	non-CpG	35000	0	0	119
non_coding_transcript_exon_variant	GAC	A	C	0	98	false	false	transversion	non-CpG	40000	0	0	119
non_coding_transcript_exon_variant	GAC	A	C	0	98	false	false	transversion	non-CpG	45000	0	0	119
non_coding_transcript_exon_variant	GAC	A	C	0	98	false	false	transversion	non-CpG	50000	0	0	119
non_coding_transcript_exon_variant	GAC	A	C	0	98	false	false	transversion	non-CpG	55000	0	0	119
non_coding_transcript_exon_variant	GAC	A	C	0	98	false	false	transversion	non-CpG	56885	0	0	119
non_coding_transcript_exon_variant	GAC	A	C	0	98	false	false	transversion	non-CpG	60000	0	0	119
non_coding_transcript_exon_variant	GAC	A	C	0	98	false	false	transversion	non-CpG	65000	0	0	119
non_coding_transcript_exon_variant	GAC	A	C	0	98	false	false	transversion	non-CpG	70000	1	1	119
non_coding_transcript_exon_variant	GAC	A	C	0	98	false	false	transversion	non-CpG	75000	1	1	119
non_coding_transcript_exon_variant	GAC	A	C	0	98	false	false	transversion	non-CpG	80000	1	1	119
non_coding_transcript_exon_variant	GAC	A	C	0	98	false	false	transversion	non-CpG	85000	1	1	119
non_coding_transcript_exon_variant	GAC	A	C	0	98	false	false	transversion	non-CpG	90000	1	1	119
non_coding_transcript_exon_variant	GAC	A	C	0	98	false	false	transversion	non-CpG	95000	1	1	119
non_coding_transcript_exon_variant	GAC	A	C	0	98	false	false	transversion	non-CpG	100000	1	1	119
non_coding_transcript_exon_variant	GAC	A	C	0	98	false	false	transversion	non-CpG	110000	1	1	119
non_coding_transcript_exon_variant	GAC	A	C	0	98	false	false	transversion	non-CpG	120000	1	1	119
non_coding_transcript_exon_variant	GAC	A	C	0	98	false	false	transversion	non-CpG	125748	1	1	119
non_coding_transcript_exon_variant	GAC	A	C	0	100	false	false	transversion	non-CpG	10	3	3	3480
non_coding_transcript_exon_variant	GAC	A	C	0	100	false	false	transversion	non-CpG	20	3	3	3480
non_coding_transcript_exon_variant	GAC	A	C	0	100	false	false	transversion	non-CpG	50	1	4	3480
non_coding_transcript_exon_variant	GAC	A	C	0	100	false	false	transversion	non-CpG	100	1	4	3480
non_coding_transcript_exon_variant	GAC	A	C	0	100	false	false	transversion	non-CpG	200	0	4	3480
non_coding_transcript_exon_variant	GAC	A	C	0	100	false	false	transversion	non-CpG	500	1	5	3480
non_coding_transcript_exon_variant	GAC	A	C	0	100	false	false	transversion	non-CpG	1000	6	11	3480
non_coding_transcript_exon_variant	GAC	A	C	0	100	false	false	transversion	non-CpG	2000	7	15	3480
non_coding_transcript_exon_variant	GAC	A	C	0	100	false	false	transversion	non-CpG	3070	9	19	3480
non_coding_transcript_exon_variant	GAC	A	C	0	100	false	false	transversion	non-CpG	5000	11	23	3480
non_coding_transcript_exon_variant	GAC	A	C	0	100	false	false	transversion	non-CpG	5040	11	23	3480
non_coding_transcript_exon_variant	GAC	A	C	0	100	false	false	transversion	non-CpG	8128	19	32	3480
non_coding_transcript_exon_variant	GAC	A	C	0	100	false	false	transversion	non-CpG	9197	21	34	3480
non_coding_transcript_exon_variant	GAC	A	C	0	100	false	false	transversion	non-CpG	10000	21	34	3480
non_coding_transcript_exon_variant	GAC	A	C	0	100	false	false	transversion	non-CpG	10824	21	35	3480
non_coding_transcript_exon_variant	GAC	A	C	0	100	false	false	transversion	non-CpG	15000	17	36	3480
non_coding_transcript_exon_variant	GAC	A	C	0	100	false	false	transversion	non-CpG	15308	17	36	3480
non_coding_transcript_exon_variant	GAC	A	C	0	100	false	false	transversion	non-CpG	17296	20	40	3480
non_coding_transcript_exon_variant	GAC	A	C	0	100	false	false	transversion	non-CpG	20000	21	42	3480
non_coding_transcript_exon_variant	GAC	A	C	0	100	false	false	transversion	non-CpG	25000	27	48	3480
non_coding_transcript_exon_variant	GAC	A	C	0	100	false	false	transversion	non-CpG	30000	30	53	3480
non_coding_transcript_exon_variant	GAC	A	C	0	100	false	false	transversion	non-CpG	35000	35	59	3480
non_coding_transcript_exon_variant	GAC	A	C	0	100	false	false	transversion	non-CpG	40000	35	63	3480
non_coding_transcript_exon_variant	GAC	A	C	0	100	false	false	transversion	non-CpG	45000	37	67	3480
non_coding_transcript_exon_variant	GAC	A	C	0	100	false	false	transversion	non-CpG	50000	41	72	3480
non_coding_transcript_exon_variant	GAC	A	C	0	100	false	false	transversion	non-CpG	55000	46	79	3480
non_coding_transcript_exon_variant	GAC	A	C	0	100	false	false	transversion	non-CpG	56885	46	80	3480
non_coding_transcript_exon_variant	GAC	A	C	0	100	false	false	transversion	non-CpG	60000	48	83	3480
non_coding_transcript_exon_variant	GAC	A	C	0	100	false	false	transversion	non-CpG	65000	49	86	3480
non_coding_transcript_exon_variant	GAC	A	C	0	100	false	false	transversion	non-CpG	70000	51	91	3480
non_coding_transcript_exon_variant	GAC	A	C	0	100	false	false	transversion	non-CpG	75000	53	93	3480
non_coding_transcript_exon_variant	GAC	A	C	0	100	false	false	transversion	non-CpG	80000	53	95	3480
non_coding_transcript_exon_variant	GAC	A	C	0	100	false	false	transversion	non-CpG	85000	54	97	3480
non_coding_transcript_exon_variant	GAC	A	C	0	100	false	false	transversion	non-CpG	90000	56	100	3480
non_coding_transcript_exon_variant	GAC	A	C	0	100	false	false	transversion	non-CpG	95000	60	106	3480
non_coding_transcript_exon_variant	GAC	A	C	0	100	false	false	transversion	non-CpG	100000	62	110	3480
non_coding_transcript_exon_variant	GAC	A	C	0	100	false	false	transversion	non-CpG	110000	64	115	3480
non_coding_transcript_exon_variant	GAC	A	C	0	100	false	false	transversion	non-CpG	120000	65	121	3480
non_coding_transcript_exon_variant	GAC	A	C	0	100	false	false	transversion	non-CpG	125748	67	124	3480
non_coding_transcript_exon_variant	GAC	A	G	0	6	true	false	non-CpG transition	non-CpG	10	0	0	219
non_coding_transcript_exon_variant	GAC	A	G	0	6	true	false	non-CpG transition	non-CpG	20	0	0	219
non_coding_transcript_exon_variant	GAC	A	G	0	6	true	false	non-CpG transition	non-CpG	50	0	0	219
non_coding_transcript_exon_variant	GAC	A	G	0	6	true	false	non-CpG transition	non-CpG	100	0	0	219
non_coding_transcript_exon_variant	GAC	A	G	0	6	true	false	non-CpG transition	non-CpG	200	0	0	219
non_coding_transcript_exon_variant	GAC	A	G	0	6	true	false	non-CpG transition	non-CpG	500	0	0	219
non_coding_transcript_exon_variant	GAC	A	G	0	6	true	false	non-CpG transition	non-CpG	1000	0	0	219
non_coding_transcript_exon_variant	GAC	A	G	0	6	true	false	non-CpG transition	non-CpG	2000	0	0	219
non_coding_transcript_exon_variant	GAC	A	G	0	6	true	false	non-CpG transition	non-CpG	3070	0	0	219
non_coding_transcript_exon_variant	GAC	A	G	0	6	true	false	non-CpG transition	non-CpG	5000	0	0	219
non_coding_transcript_exon_variant	GAC	A	G	0	6	true	false	non-CpG transition	non-CpG	5040	0	0	219
non_coding_transcript_exon_variant	GAC	A	G	0	6	true	false	non-CpG transition	non-CpG	8128	0	0	219
non_coding_transcript_exon_variant	GAC	A	G	0	6	true	false	non-CpG transition	non-CpG	9197	0	0	219
non_coding_transcript_exon_variant	GAC	A	G	0	6	true	false	non-CpG transition	non-CpG	10000	0	0	219
non_coding_transcript_exon_variant	GAC	A	G	0	6	true	false	non-CpG transition	non-CpG	10824	0	0	219
non_coding_transcript_exon_variant	GAC	A	G	0	6	true	false	non-CpG transition	non-CpG	15000	1	1	219
non_coding_transcript_exon_variant	GAC	A	G	0	6	true	false	non-CpG transition	non-CpG	15308	1	1	219
non_coding_transcript_exon_variant	GAC	A	G	0	6	true	false	non-CpG transition	non-CpG	17296	1	1	219
non_coding_transcript_exon_variant	GAC	A	G	0	6	true	false	non-CpG transition	non-CpG	20000	0	1	219
non_coding_transcript_exon_variant	GAC	A	G	0	6	true	false	non-CpG transition	non-CpG	25000	0	1	219
non_coding_transcript_exon_variant	GAC	A	G	0	6	true	false	non-CpG transition	non-CpG	30000	0	1	219
non_coding_transcript_exon_variant	GAC	A	G	0	6	true	false	non-CpG transition	non-CpG	35000	0	1	219
non_coding_transcript_exon_variant	GAC	A	G	0	6	true	false	non-CpG transition	non-CpG	40000	0	1	219
non_coding_transcript_exon_variant	GAC	A	G	0	6	true	false	non-CpG transition	non-CpG	45000	0	1	219
non_coding_transcript_exon_variant	GAC	A	G	0	6	true	false	non-CpG transition	non-CpG	50000	0	1	219
non_coding_transcript_exon_variant	GAC	A	G	0	6	true	false	non-CpG transition	non-CpG	55000	0	1	219
non_coding_transcript_exon_variant	GAC	A	G	0	6	true	false	non-CpG transition	non-CpG	56885	0	1	219
non_coding_transcript_exon_variant	GAC	A	G	0	6	true	false	non-CpG transition	non-CpG	60000	0	1	219
non_coding_transcript_exon_variant	GAC	A	G	0	6	true	false	non-CpG transition	non-CpG	65000	0	1	219
non_coding_transcript_exon_variant	GAC	A	G	0	6	true	false	non-CpG transition	non-CpG	70000	0	1	219
non_coding_transcript_exon_variant	GAC	A	G	0	6	true	false	non-CpG transition	non-CpG	75000	0	1	219
non_coding_transcript_exon_variant	GAC	A	G	0	6	true	false	non-CpG transition	non-CpG	80000	0	1	219
non_coding_transcript_exon_variant	GAC	A	G	0	6	true	false	non-CpG transition	non-CpG	85000	0	1	219
non_coding_transcript_exon_variant	GAC	A	G	0	6	true	false	non-CpG transition	non-CpG	90000	0	1	219
non_coding_transcript_exon_variant	GAC	A	G	0	6	true	false	non-CpG transition	non-CpG	95000	0	1	219
non_coding_transcript_exon_variant	GAC	A	G	0	6	true	false	non-CpG transition	non-CpG	100000	0	1	219
non_coding_transcript_exon_variant	GAC	A	G	0	6	true	false	non-CpG transition	non-CpG	110000	0	1	219
non_coding_transcript_exon_variant	GAC	A	G	0	6	true	false	non-CpG transition	non-CpG	120000	0	1	219
non_coding_transcript_exon_variant	GAC	A	G	0	6	true	false	non-CpG transition	non-CpG	125748	0	1	219
non_coding_transcript_exon_variant	GAC	A	G	0	16	true	false	non-CpG transition	non-CpG	10	0	0	287
non_coding_transcript_exon_variant	GAC	A	G	0	16	true	false	non-CpG transition	non-CpG	20	0	0	287
non_coding_transcript_exon_variant	GAC	A	G	0	16	true	false	non-CpG transition	non-CpG	50	0	0	287
non_coding_transcript_exon_variant	GAC	A	G	0	16	true	false	non-CpG transition	non-CpG	100	0	0	287
non_coding_transcript_exon_variant	GAC	A	G	0	16	true	false	non-CpG transition	non-CpG	200	0	0	287
non_coding_transcript_exon_variant	GAC	A	G	0	16	true	false	non-CpG transition	non-CpG	500	0	0	287
non_coding_transcript_exon_variant	GAC	A	G	0	16	true	false	non-CpG transition	non-CpG	1000	0	0	287
non_coding_transcript_exon_variant	GAC	A	G	0	16	true	false	non-CpG transition	non-CpG	2000	0	0	287
non_coding_transcript_exon_variant	GAC	A	G	0	16	true	false	non-CpG transition	non-CpG	3070	0	0	287
non_coding_transcript_exon_variant	GAC	A	G	0	16	true	false	non-CpG transition	non-CpG	5000	0	0	287
non_coding_transcript_exon_variant	GAC	A	G	0	16	true	false	non-CpG transition	non-CpG	5040	0	0	287
non_coding_transcript_exon_variant	GAC	A	G	0	16	true	false	non-CpG transition	non-CpG	8128	0	0	287
non_coding_transcript_exon_variant	GAC	A	G	0	16	true	false	non-CpG transition	non-CpG	9197	0	0	287
non_coding_transcript_exon_variant	GAC	A	G	0	16	true	false	non-CpG transition	non-CpG	10000	0	0	287
non_coding_transcript_exon_variant	GAC	A	G	0	16	true	false	non-CpG transition	non-CpG	10824	0	0	287
non_coding_transcript_exon_variant	GAC	A	G	0	16	true	false	non-CpG transition	non-CpG	15000	0	0	287
non_coding_transcript_exon_variant	GAC	A	G	0	16	true	false	non-CpG transition	non-CpG	15308	0	0	287
non_coding_transcript_exon_variant	GAC	A	G	0	16	true	false	non-CpG transition	non-CpG	17296	0	0	287
non_coding_transcript_exon_variant	GAC	A	G	0	16	true	false	non-CpG transition	non-CpG	20000	0	0	287
non_coding_transcript_exon_variant	GAC	A	G	0	16	true	false	non-CpG transition	non-CpG	25000	0	0	287
non_coding_transcript_exon_variant	GAC	A	G	0	16	true	false	non-CpG transition	non-CpG	30000	0	0	287
non_coding_transcript_exon_variant	GAC	A	G	0	16	true	false	non-CpG transition	non-CpG	35000	1	1	287
non_coding_transcript_exon_variant	GAC	A	G	0	16	true	false	non-CpG transition	non-CpG	40000	1	1	287
non_coding_transcript_exon_variant	GAC	A	G	0	16	true	false	non-CpG transition	non-CpG	45000	1	1	287
non_coding_transcript_exon_variant	GAC	A	G	0	16	true	false	non-CpG transition	non-CpG	50000	1	1	287
non_coding_transcript_exon_variant	GAC	A	G	0	16	true	false	non-CpG transition	non-CpG	55000	1	1	287
non_coding_transcript_exon_variant	GAC	A	G	0	16	true	false	non-CpG transition	non-CpG	56885	1	1	287
non_coding_transcript_exon_variant	GAC	A	G	0	16	true	false	non-CpG transition	non-CpG	60000	1	1	287
non_coding_transcript_exon_variant	GAC	A	G	0	16	true	false	non-CpG transition	non-CpG	65000	1	1	287
non_coding_transcript_exon_variant	GAC	A	G	0	16	true	false	non-CpG transition	non-CpG	70000	1	1	287
non_coding_transcript_exon_variant	GAC	A	G	0	16	true	false	non-CpG transition	non-CpG	75000	1	1	287
non_coding_transcript_exon_variant	GAC	A	G	0	16	true	false	non-CpG transition	non-CpG	80000	1	1	287
non_coding_transcript_exon_variant	GAC	A	G	0	16	true	false	non-CpG transition	non-CpG	85000	1	1	287
non_coding_transcript_exon_variant	GAC	A	G	0	16	true	false	non-CpG transition	non-CpG	90000	2	2	287
non_coding_transcript_exon_variant	GAC	A	G	0	16	true	false	non-CpG transition	non-CpG	95000	2	2	287
non_coding_transcript_exon_variant	GAC	A	G	0	16	true	false	non-CpG transition	non-CpG	100000	2	2	287
non_coding_transcript_exon_variant	GAC	A	G	0	16	true	false	non-CpG transition	non-CpG	110000	1	2	287
non_coding_transcript_exon_variant	GAC	A	G	0	16	true	false	non-CpG transition	non-CpG	120000	1	2	287
non_coding_transcript_exon_variant	GAC	A	G	0	16	true	false	non-CpG transition	non-CpG	125748	1	2	287
non_coding_transcript_exon_variant	GAC	A	G	0	17	true	false	non-CpG transition	non-CpG	10	0	0	312
non_coding_transcript_exon_variant	GAC	A	G	0	17	true	false	non-CpG transition	non-CpG	20	0	0	312
non_coding_transcript_exon_variant	GAC	A	G	0	17	true	false	non-CpG transition	non-CpG	50	0	0	312
non_coding_transcript_exon_variant	GAC	A	G	0	17	true	false	non-CpG transition	non-CpG	100	0	0	312
non_coding_transcript_exon_variant	GAC	A	G	0	17	true	false	non-CpG transition	non-CpG	200	0	0	312
non_coding_transcript_exon_variant	GAC	A	G	0	17	true	false	non-CpG transition	non-CpG	500	0	0	312
non_coding_transcript_exon_variant	GAC	A	G	0	17	true	false	non-CpG transition	non-CpG	1000	0	0	312
non_coding_transcript_exon_variant	GAC	A	G	0	17	true	false	non-CpG transition	non-CpG	2000	0	0	312
non_coding_transcript_exon_variant	GAC	A	G	0	17	true	false	non-CpG transition	non-CpG	3070	0	0	312
non_coding_transcript_exon_variant	GAC	A	G	0	17	true	false	non-CpG transition	non-CpG	5000	0	0	312
non_coding_transcript_exon_variant	GAC	A	G	0	17	true	false	non-CpG transition	non-CpG	5040	0	0	312
non_coding_transcript_exon_variant	GAC	A	G	0	17	true	false	non-CpG transition	non-CpG	8128	0	0	312
non_coding_transcript_exon_variant	GAC	A	G	0	17	true	false	non-CpG transition	non-CpG	9197	0	0	312
non_coding_transcript_exon_variant	GAC	A	G	0	17	true	false	non-CpG transition	non-CpG	10000	0	0	312
non_coding_transcript_exon_variant	GAC	A	G	0	17	true	false	non-CpG transition	non-CpG	10824	0	0	312
non_coding_transcript_exon_variant	GAC	A	G	0	17	true	false	non-CpG transition	non-CpG	15000	0	0	312
non_coding_transcript_exon_variant	GAC	A	G	0	17	true	false	non-CpG transition	non-CpG	15308	0	0	312
non_coding_transcript_exon_variant	GAC	A	G	0	17	true	false	non-CpG transition	non-CpG	17296	0	0	312
non_coding_transcript_exon_variant	GAC	A	G	0	17	true	false	non-CpG transition	non-CpG	20000	0	0	312
non_coding_transcript_exon_variant	GAC	A	G	0	17	true	false	non-CpG transition	non-CpG	25000	1	1	312
non_coding_transcript_exon_variant	GAC	A	G	0	17	true	false	non-CpG transition	non-CpG	30000	1	1	312
non_coding_transcript_exon_variant	GAC	A	G	0	17	true	false	non-CpG transition	non-CpG	35000	1	1	312
non_coding_transcript_exon_variant	GAC	A	G	0	17	true	false	non-CpG transition	non-CpG	40000	1	1	312
non_coding_transcript_exon_variant	GAC	A	G	0	17	true	false	non-CpG transition	non-CpG	45000	1	1	312
non_coding_transcript_exon_variant	GAC	A	G	0	17	true	false	non-CpG transition	non-CpG	50000	1	1	312
non_coding_transcript_exon_variant	GAC	A	G	0	17	true	false	non-CpG transition	non-CpG	55000	1	1	312
non_coding_transcript_exon_variant	GAC	A	G	0	17	true	false	non-CpG transition	non-CpG	56885	1	1	312
non_coding_transcript_exon_variant	GAC	A	G	0	17	true	false	non-CpG transition	non-CpG	60000	1	1	312
non_coding_transcript_exon_variant	GAC	A	G	0	17	true	false	non-CpG transition	non-CpG	65000	1	1	312
non_coding_transcript_exon_variant	GAC	A	G	0	17	true	false	non-CpG transition	non-CpG	70000	1	1	312
non_coding_transcript_exon_variant	GAC	A	G	0	17	true	false	non-CpG transition	non-CpG	75000	1	1	312
non_coding_transcript_exon_variant	GAC	A	G	0	17	true	false	non-CpG transition	non-CpG	80000	1	1	312
non_coding_transcript_exon_variant	GAC	A	G	0	17	true	false	non-CpG transition	non-CpG	85000	1	1	312
non_coding_transcript_exon_variant	GAC	A	G	0	17	true	false	non-CpG transition	non-CpG	90000	1	1	312
non_coding_transcript_exon_variant	GAC	A	G	0	17	true	false	non-CpG transition	non-CpG	95000	0	1	312
non_coding_transcript_exon_variant	GAC	A	G	0	17	true	false	non-CpG transition	non-CpG	100000	0	1	312
non_coding_transcript_exon_variant	GAC	A	G	0	17	true	false	non-CpG transition	non-CpG	110000	0	1	312
non_coding_transcript_exon_variant	GAC	A	G	0	17	true	false	non-CpG transition	non-CpG	120000	0	1	312
non_coding_transcript_exon_variant	GAC	A	G	0	17	true	false	non-CpG transition	non-CpG	125748	0	1	312
non_coding_transcript_exon_variant	GAC	A	G	0	18	true	false	non-CpG transition	non-CpG	10	0	0	304
non_coding_transcript_exon_variant	GAC	A	G	0	18	true	false	non-CpG transition	non-CpG	20	0	0	304
non_coding_transcript_exon_variant	GAC	A	G	0	18	true	false	non-CpG transition	non-CpG	50	0	0	304
non_coding_transcript_exon_variant	GAC	A	G	0	18	true	false	non-CpG transition	non-CpG	100	0	0	304
non_coding_transcript_exon_variant	GAC	A	G	0	18	true	false	non-CpG transition	non-CpG	200	0	0	304
non_coding_transcript_exon_variant	GAC	A	G	0	18	true	false	non-CpG transition	non-CpG	500	0	0	304
non_coding_transcript_exon_variant	GAC	A	G	0	18	true	false	non-CpG transition	non-CpG	1000	0	0	304
non_coding_transcript_exon_variant	GAC	A	G	0	18	true	false	non-CpG transition	non-CpG	2000	0	0	304
non_coding_transcript_exon_variant	GAC	A	G	0	18	true	false	non-CpG transition	non-CpG	3070	0	0	304
non_coding_transcript_exon_variant	GAC	A	G	0	18	true	false	non-CpG transition	non-CpG	5000	0	0	304
non_coding_transcript_exon_variant	GAC	A	G	0	18	true	false	non-CpG transition	non-CpG	5040	0	0	304
non_coding_transcript_exon_variant	GAC	A	G	0	18	true	false	non-CpG transition	non-CpG	8128	0	0	304
non_coding_transcript_exon_variant	GAC	A	G	0	18	true	false	non-CpG transition	non-CpG	9197	0	0	304
non_coding_transcript_exon_variant	GAC	A	G	0	18	true	false	non-CpG transition	non-CpG	10000	0	0	304
non_coding_transcript_exon_variant	GAC	A	G	0	18	true	false	non-CpG transition	non-CpG	10824	0	0	304
non_coding_transcript_exon_variant	GAC	A	G	0	18	true	false	non-CpG transition	non-CpG	15000	1	1	304
non_coding_transcript_exon_variant	GAC	A	G	0	18	true	false	non-CpG transition	non-CpG	15308	1	1	304
non_coding_transcript_exon_variant	GAC	A	G	0	18	true	false	non-CpG transition	non-CpG	17296	1	1	304
non_coding_transcript_exon_variant	GAC	A	G	0	18	true	false	non-CpG transition	non-CpG	20000	1	1	304
non_coding_transcript_exon_variant	GAC	A	G	0	18	true	false	non-CpG transition	non-CpG	25000	1	1	304
non_coding_transcript_exon_variant	GAC	A	G	0	18	true	false	non-CpG transition	non-CpG	30000	1	1	304
non_coding_transcript_exon_variant	GAC	A	G	0	18	true	false	non-CpG transition	non-CpG	35000	1	1	304
non_coding_transcript_exon_variant	GAC	A	G	0	18	true	false	non-CpG transition	non-CpG	40000	1	1	304
non_coding_transcript_exon_variant	GAC	A	G	0	18	true	false	non-CpG transition	non-CpG	45000	1	1	304
non_coding_transcript_exon_variant	GAC	A	G	0	18	true	false	non-CpG transition	non-CpG	50000	1	1	304
non_coding_transcript_exon_variant	GAC	A	G	0	18	true	false	non-CpG transition	non-CpG	55000	1	1	304
non_coding_transcript_exon_variant	GAC	A	G	0	18	true	false	non-CpG transition	non-CpG	56885	1	1	304
non_coding_transcript_exon_variant	GAC	A	G	0	18	true	false	non-CpG transition	non-CpG	60000	1	1	304
non_coding_transcript_exon_variant	GAC	A	G	0	18	true	false	non-CpG transition	non-CpG	65000	1	1	304
non_coding_transcript_exon_variant	GAC	A	G	0	18	true	false	non-CpG transition	non-CpG	70000	1	1	304
non_coding_transcript_exon_variant	GAC	A	G	0	18	true	false	non-CpG transition	non-CpG	75000	2	2	304
non_coding_transcript_exon_variant	GAC	A	G	0	18	true	false	non-CpG transition	non-CpG	80000	2	2	304
non_coding_transcript_exon_variant	GAC	A	G	0	18	true	false	non-CpG transition	non-CpG	85000	2	2	304
non_coding_transcript_exon_variant	GAC	A	G	0	18	true	false	non-CpG transition	non-CpG	90000	2	2	304
non_coding_transcript_exon_variant	GAC	A	G	0	18	true	false	non-CpG transition	non-CpG	95000	3	3	304
non_coding_transcript_exon_variant	GAC	A	G	0	18	true	false	non-CpG transition	non-CpG	100000	3	3	304
non_coding_transcript_exon_variant	GAC	A	G	0	18	true	false	non-CpG transition	non-CpG	110000	3	3	304
non_coding_transcript_exon_variant	GAC	A	G	0	18	true	false	non-CpG transition	non-CpG	120000	4	4	304
non_coding_transcript_exon_variant	GAC	A	G	0	18	true	false	non-CpG transition	non-CpG	125748	4	4	304
non_coding_transcript_exon_variant	GAC	A	G	0	19	true	false	non-CpG transition	non-CpG	10	0	0	286
non_coding_transcript_exon_variant	GAC	A	G	0	19	true	false	non-CpG transition	non-CpG	20	0	0	286
non_coding_transcript_exon_variant	GAC	A	G	0	19	true	false	non-CpG transition	non-CpG	50	0	0	286
non_coding_transcript_exon_variant	GAC	A	G	0	19	true	false	non-CpG transition	non-CpG	100	0	0	286
non_coding_transcript_exon_variant	GAC	A	G	0	19	true	false	non-CpG transition	non-CpG	200	0	0	286
non_coding_transcript_exon_variant	GAC	A	G	0	19	true	false	non-CpG transition	non-CpG	500	0	0	286
non_coding_transcript_exon_variant	GAC	A	G	0	19	true	false	non-CpG transition	non-CpG	1000	0	0	286
non_coding_transcript_exon_variant	GAC	A	G	0	19	true	false	non-CpG transition	non-CpG	2000	0	0	286
non_coding_transcript_exon_variant	GAC	A	G	0	19	true	false	non-CpG transition	non-CpG	3070	0	0	286
non_coding_transcript_exon_variant	GAC	A	G	0	19	true	false	non-CpG transition	non-CpG	5000	0	0	286
non_coding_transcript_exon_variant	GAC	A	G	0	19	true	false	non-CpG transition	non-CpG	5040	0	0	286
non_coding_transcript_exon_variant	GAC	A	G	0	19	true	false	non-CpG transition	non-CpG	8128	0	0	286
non_coding_transcript_exon_variant	GAC	A	G	0	19	true	false	non-CpG transition	non-CpG	9197	0	0	286
non_coding_transcript_exon_variant	GAC	A	G	0	19	true	false	non-CpG transition	non-CpG	10000	0	0	286
non_coding_transcript_exon_variant	GAC	A	G	0	19	true	false	non-CpG transition	non-CpG	10824	0	0	286
non_coding_transcript_exon_variant	GAC	A	G	0	19	true	false	non-CpG transition	non-CpG	15000	0	0	286
non_coding_transcript_exon_variant	GAC	A	G	0	19	true	false	non-CpG transition	non-CpG	15308	0	0	286
non_coding_transcript_exon_variant	GAC	A	G	0	19	true	false	non-CpG transition	non-CpG	17296	0	0	286
non_coding_transcript_exon_variant	GAC	A	G	0	19	true	false	non-CpG transition	non-CpG	20000	0	0	286
non_coding_transcript_exon_variant	GAC	A	G	0	19	true	false	non-CpG transition	non-CpG	25000	1	1	286
non_coding_transcript_exon_variant	GAC	A	G	0	19	true	false	non-CpG transition	non-CpG	30000	2	2	286
non_coding_transcript_exon_variant	GAC	A	G	0	19	true	false	non-CpG transition	non-CpG	35000	2	2	286
non_coding_transcript_exon_variant	GAC	A	G	0	19	true	false	non-CpG transition	non-CpG	40000	3	3	286
non_coding_transcript_exon_variant	GAC	A	G	0	19	true	false	non-CpG transition	non-CpG	45000	4	4	286
non_coding_transcript_exon_variant	GAC	A	G	0	19	true	false	non-CpG transition	non-CpG	50000	4	5	286
non_coding_transcript_exon_variant	GAC	A	G	0	19	true	false	non-CpG transition	non-CpG	55000	5	6	286
non_coding_transcript_exon_variant	GAC	A	G	0	19	true	false	non-CpG transition	non-CpG	56885	5	6	286
non_coding_transcript_exon_variant	GAC	A	G	0	19	true	false	non-CpG transition	non-CpG	60000	5	6	286
non_coding_transcript_exon_variant	GAC	A	G	0	19	true	false	non-CpG transition	non-CpG	65000	5	6	286
non_coding_transcript_exon_variant	GAC	A	G	0	19	true	false	non-CpG transition	non-CpG	70000	3	6	286
non_coding_transcript_exon_variant	GAC	A	G	0	19	true	false	non-CpG transition	non-CpG	75000	2	6	286
non_coding_transcript_exon_variant	GAC	A	G	0	19	true	false	non-CpG transition	non-CpG	80000	2	6	286
non_coding_transcript_exon_variant	GAC	A	G	0	19	true	false	non-CpG transition	non-CpG	85000	2	6	286
non_coding_transcript_exon_variant	GAC	A	G	0	19	true	false	non-CpG transition	non-CpG	90000	2	6	286
non_coding_transcript_exon_variant	GAC	A	G	0	19	true	false	non-CpG transition	non-CpG	95000	2	6	286
non_coding_transcript_exon_variant	GAC	A	G	0	19	true	false	non-CpG transition	non-CpG	100000	1	6	286
non_coding_transcript_exon_variant	GAC	A	G	0	19	true	false	non-CpG transition	non-CpG	110000	1	6	286
non_coding_transcript_exon_variant	GAC	A	G	0	19	true	false	non-CpG transition	non-CpG	120000	1	7	286
non_coding_transcript_exon_variant	GAC	A	G	0	19	true	false	non-CpG transition	non-CpG	125748	1	7	286
non_coding_transcript_exon_variant	GAC	A	G	0	20	true	false	non-CpG transition	non-CpG	10	0	1	331
non_coding_transcript_exon_variant	GAC	A	G	0	20	true	false	non-CpG transition	non-CpG	20	0	1	331
non_coding_transcript_exon_variant	GAC	A	G	0	20	true	false	non-CpG transition	non-CpG	50	0	1	331
non_coding_transcript_exon_variant	GAC	A	G	0	20	true	false	non-CpG transition	non-CpG	100	0	1	331
non_coding_transcript_exon_variant	GAC	A	G	0	20	true	false	non-CpG transition	non-CpG	200	0	1	331
non_coding_transcript_exon_variant	GAC	A	G	0	20	true	false	non-CpG transition	non-CpG	500	0	1	331
non_coding_transcript_exon_variant	GAC	A	G	0	20	true	false	non-CpG transition	non-CpG	1000	0	1	331
non_coding_transcript_exon_variant	GAC	A	G	0	20	true	false	non-CpG transition	non-CpG	2000	0	1	331
non_coding_transcript_exon_variant	GAC	A	G	0	20	true	false	non-CpG transition	non-CpG	3070	1	2	331
non_coding_transcript_exon_variant	GAC	A	G	0	20	true	false	non-CpG transition	non-CpG	5000	1	2	331
non_coding_transcript_exon_variant	GAC	A	G	0	20	true	false	non-CpG transition	non-CpG	5040	1	2	331
non_coding_transcript_exon_variant	GAC	A	G	0	20	true	false	non-CpG transition	non-CpG	8128	1	2	331
non_coding_transcript_exon_variant	GAC	A	G	0	20	true	false	non-CpG transition	non-CpG	9197	1	2	331
non_coding_transcript_exon_variant	GAC	A	G	0	20	true	false	non-CpG transition	non-CpG	10000	1	2	331
non_coding_transcript_exon_variant	GAC	A	G	0	20	true	false	non-CpG transition	non-CpG	10824	1	2	331
non_coding_transcript_exon_variant	GAC	A	G	0	20	true	false	non-CpG transition	non-CpG	15000	1	3	331
non_coding_transcript_exon_variant	GAC	A	G	0	20	true	false	non-CpG transition	non-CpG	15308	1	3	331
non_coding_transcript_exon_variant	GAC	A	G	0	20	true	false	non-CpG transition	non-CpG	17296	1	3	331
non_coding_transcript_exon_variant	GAC	A	G	0	20	true	false	non-CpG transition	non-CpG	20000	1	3	331
non_coding_transcript_exon_variant	GAC	A	G	0	20	true	false	non-CpG transition	non-CpG	25000	2	4	331
non_coding_transcript_exon_variant	GAC	A	G	0	20	true	false	non-CpG transition	non-CpG	30000	0	4	331
non_coding_transcript_exon_variant	GAC	A	G	0	20	true	false	non-CpG transition	non-CpG	35000	0	4	331
non_coding_transcript_exon_variant	GAC	A	G	0	20	true	false	non-CpG transition	non-CpG	40000	0	4	331
non_coding_transcript_exon_variant	GAC	A	G	0	20	true	false	non-CpG transition	non-CpG	45000	1	5	331
non_coding_transcript_exon_variant	GAC	A	G	0	20	true	false	non-CpG transition	non-CpG	50000	3	7	331
non_coding_transcript_exon_variant	GAC	A	G	0	20	true	false	non-CpG transition	non-CpG	55000	2	7	331
non_coding_transcript_exon_variant	GAC	A	G	0	20	true	false	non-CpG transition	non-CpG	56885	2	7	331
non_coding_transcript_exon_variant	GAC	A	G	0	20	true	false	non-CpG transition	non-CpG	60000	2	7	331
non_coding_transcript_exon_variant	GAC	A	G	0	20	true	false	non-CpG transition	non-CpG	65000	3	8	331
non_coding_transcript_exon_variant	GAC	A	G	0	20	true	false	non-CpG transition	non-CpG	70000	3	8	331
non_coding_transcript_exon_variant	GAC	A	G	0	20	true	false	non-CpG transition	non-CpG	75000	3	8	331
non_coding_transcript_exon_variant	GAC	A	G	0	20	true	false	non-CpG transition	non-CpG	80000	3	8	331
non_coding_transcript_exon_variant	GAC	A	G	0	20	true	false	non-CpG transition	non-CpG	85000	3	8	331
non_coding_transcript_exon_variant	GAC	A	G	0	20	true	false	non-CpG transition	non-CpG	90000	3	8	331
non_coding_transcript_exon_variant	GAC	A	G	0	20	true	false	non-CpG transition	non-CpG	95000	3	8	331
non_coding_transcript_exon_variant	GAC	A	G	0	20	true	false	non-CpG transition	non-CpG	100000	3	8	331
non_coding_transcript_exon_variant	GAC	A	G	0	20	true	false	non-CpG transition	non-CpG	110000	3	8	331
non_coding_transcript_exon_variant	GAC	A	G	0	20	true	false	non-CpG transition	non-CpG	120000	3	8	331
non_coding_transcript_exon_variant	GAC	A	G	0	20	true	false	non-CpG transition	non-CpG	125748	3	8	331
non_coding_transcript_exon_variant	GAC	A	G	0	21	true	false	non-CpG transition	non-CpG	10	0	0	328
non_coding_transcript_exon_variant	GAC	A	G	0	21	true	false	non-CpG transition	non-CpG	20	0	0	328
non_coding_transcript_exon_variant	GAC	A	G	0	21	true	false	non-CpG transition	non-CpG	50	0	0	328
non_coding_transcript_exon_variant	GAC	A	G	0	21	true	false	non-CpG transition	non-CpG	100	0	0	328
non_coding_transcript_exon_variant	GAC	A	G	0	21	true	false	non-CpG transition	non-CpG	200	0	0	328
non_coding_transcript_exon_variant	GAC	A	G	0	21	true	false	non-CpG transition	non-CpG	500	0	0	328
non_coding_transcript_exon_variant	GAC	A	G	0	21	true	false	non-CpG transition	non-CpG	1000	0	0	328
non_coding_transcript_exon_variant	GAC	A	G	0	21	true	false	non-CpG transition	non-CpG	2000	0	0	328
non_coding_transcript_exon_variant	GAC	A	G	0	21	true	false	non-CpG transition	non-CpG	3070	0	0	328
non_coding_transcript_exon_variant	GAC	A	G	0	21	true	false	non-CpG transition	non-CpG	5000	1	1	328
non_coding_transcript_exon_variant	GAC	A	G	0	21	true	false	non-CpG transition	non-CpG	5040	1	1	328
non_coding_transcript_exon_variant	GAC	A	G	0	21	true	false	non-CpG transition	non-CpG	8128	1	1	328
non_coding_transcript_exon_variant	GAC	A	G	0	21	true	false	non-CpG transition	non-CpG	9197	1	1	328
non_coding_transcript_exon_variant	GAC	A	G	0	21	true	false	non-CpG transition	non-CpG	10000	1	1	328
non_coding_transcript_exon_variant	GAC	A	G	0	21	true	false	non-CpG transition	non-CpG	10824	1	1	328
non_coding_transcript_exon_variant	GAC	A	G	0	21	true	false	non-CpG transition	non-CpG	15000	1	1	328
non_coding_transcript_exon_variant	GAC	A	G	0	21	true	false	non-CpG transition	non-CpG	15308	1	1	328
non_coding_transcript_exon_variant	GAC	A	G	0	21	true	false	non-CpG transition	non-CpG	17296	1	1	328
non_coding_transcript_exon_variant	GAC	A	G	0	21	true	false	non-CpG transition	non-CpG	20000	1	1	328
non_coding_transcript_exon_variant	GAC	A	G	0	21	true	false	non-CpG transition	non-CpG	25000	2	2	328
non_coding_transcript_exon_variant	GAC	A	G	0	21	true	false	non-CpG transition	non-CpG	30000	2	2	328
non_coding_transcript_exon_variant	GAC	A	G	0	21	true	false	non-CpG transition	non-CpG	35000	2	2	328
non_coding_transcript_exon_variant	GAC	A	G	0	21	true	false	non-CpG transition	non-CpG	40000	1	2	328
non_coding_transcript_exon_variant	GAC	A	G	0	21	true	false	non-CpG transition	non-CpG	45000	1	2	328
non_coding_transcript_exon_variant	GAC	A	G	0	21	true	false	non-CpG transition	non-CpG	50000	1	2	328
non_coding_transcript_exon_variant	GAC	A	G	0	21	true	false	non-CpG transition	non-CpG	55000	1	2	328
non_coding_transcript_exon_variant	GAC	A	G	0	21	true	false	non-CpG transition	non-CpG	56885	1	2	328
non_coding_transcript_exon_variant	GAC	A	G	0	21	true	false	non-CpG transition	non-CpG	60000	1	2	328
non_coding_transcript_exon_variant	GAC	A	G	0	21	true	false	non-CpG transition	non-CpG	65000	2	3	328
non_coding_transcript_exon_variant	GAC	A	G	0	21	true	false	non-CpG transition	non-CpG	70000	2	3	328
non_coding_transcript_exon_variant	GAC	A	G	0	21	true	false	non-CpG transition	non-CpG	75000	2	3	328
non_coding_transcript_exon_variant	GAC	A	G	0	21	true	false	non-CpG transition	non-CpG	80000	2	3	328
non_coding_transcript_exon_variant	GAC	A	G	0	21	true	false	non-CpG transition	non-CpG	85000	1	3	328
non_coding_transcript_exon_variant	GAC	A	G	0	21	true	false	non-CpG transition	non-CpG	90000	1	3	328
non_coding_transcript_exon_variant	GAC	A	G	0	21	true	false	non-CpG transition	non-CpG	95000	1	3	328
non_coding_transcript_exon_variant	GAC	A	G	0	21	true	false	non-CpG transition	non-CpG	100000	1	3	328
non_coding_transcript_exon_variant	GAC	A	G	0	21	true	false	non-CpG transition	non-CpG	110000	1	4	328
non_coding_transcript_exon_variant	GAC	A	G	0	21	true	false	non-CpG transition	non-CpG	120000	1	4	328
non_coding_transcript_exon_variant	GAC	A	G	0	21	true	false	non-CpG transition	non-CpG	125748	2	5	328
non_coding_transcript_exon_variant	GAC	A	G	0	22	true	false	non-CpG transition	non-CpG	10	0	0	292
non_coding_transcript_exon_variant	GAC	A	G	0	22	true	false	non-CpG transition	non-CpG	20	0	0	292
non_coding_transcript_exon_variant	GAC	A	G	0	22	true	false	non-CpG transition	non-CpG	50	0	0	292
non_coding_transcript_exon_variant	GAC	A	G	0	22	true	false	non-CpG transition	non-CpG	100	0	0	292
non_coding_transcript_exon_variant	GAC	A	G	0	22	true	false	non-CpG transition	non-CpG	200	0	0	292
non_coding_transcript_exon_variant	GAC	A	G	0	22	true	false	non-CpG transition	non-CpG	500	0	0	292
non_coding_transcript_exon_variant	GAC	A	G	0	22	true	false	non-CpG transition	non-CpG	1000	0	0	292
non_coding_transcript_exon_variant	GAC	A	G	0	22	true	false	non-CpG transition	non-CpG	2000	0	0	292
non_coding_transcript_exon_variant	GAC	A	G	0	22	true	false	non-CpG transition	non-CpG	3070	0	0	292
non_coding_transcript_exon_variant	GAC	A	G	0	22	true	false	non-CpG transition	non-CpG	5000	5	5	292
non_coding_transcript_exon_variant	GAC	A	G	0	22	true	false	non-CpG transition	non-CpG	5040	5	5	292
non_coding_transcript_exon_variant	GAC	A	G	0	22	true	false	non-CpG transition	non-CpG	8128	5	5	292
non_coding_transcript_exon_variant	GAC	A	G	0	22	true	false	non-CpG transition	non-CpG	9197	5	5	292
non_coding_transcript_exon_variant	GAC	A	G	0	22	true	false	non-CpG transition	non-CpG	10000	4	5	292
non_coding_transcript_exon_variant	GAC	A	G	0	22	true	false	non-CpG transition	non-CpG	10824	4	5	292
non_coding_transcript_exon_variant	GAC	A	G	0	22	true	false	non-CpG transition	non-CpG	15000	1	5	292
non_coding_transcript_exon_variant	GAC	A	G	0	22	true	false	non-CpG transition	non-CpG	15308	1	5	292
non_coding_transcript_exon_variant	GAC	A	G	0	22	true	false	non-CpG transition	non-CpG	17296	1	5	292
non_coding_transcript_exon_variant	GAC	A	G	0	22	true	false	non-CpG transition	non-CpG	20000	1	5	292
non_coding_transcript_exon_variant	GAC	A	G	0	22	true	false	non-CpG transition	non-CpG	25000	1	5	292
non_coding_transcript_exon_variant	GAC	A	G	0	22	true	false	non-CpG transition	non-CpG	30000	1	5	292
non_coding_transcript_exon_variant	GAC	A	G	0	22	true	false	non-CpG transition	non-CpG	35000	2	6	292
non_coding_transcript_exon_variant	GAC	A	G	0	22	true	false	non-CpG transition	non-CpG	40000	2	7	292
non_coding_transcript_exon_variant	GAC	A	G	0	22	true	false	non-CpG transition	non-CpG	45000	2	7	292
non_coding_transcript_exon_variant	GAC	A	G	0	22	true	false	non-CpG transition	non-CpG	50000	2	7	292
non_coding_transcript_exon_variant	GAC	A	G	0	22	true	false	non-CpG transition	non-CpG	55000	2	7	292
non_coding_transcript_exon_variant	GAC	A	G	0	22	true	false	non-CpG transition	non-CpG	56885	3	8	292
non_coding_transcript_exon_variant	GAC	A	G	0	22	true	false	non-CpG transition	non-CpG	60000	3	8	292
non_coding_transcript_exon_variant	GAC	A	G	0	22	true	false	non-CpG transition	non-CpG	65000	3	8	292
non_coding_transcript_exon_variant	GAC	A	G	0	22	true	false	non-CpG transition	non-CpG	70000	3	8	292
non_coding_transcript_exon_variant	GAC	A	G	0	22	true	false	non-CpG transition	non-CpG	75000	4	9	292
non_coding_transcript_exon_variant	GAC	A	G	0	22	true	false	non-CpG transition	non-CpG	80000	4	9	292
non_coding_transcript_exon_variant	GAC	A	G	0	22	true	false	non-CpG transition	non-CpG	85000	4	9	292
non_coding_transcript_exon_variant	GAC	A	G	0	22	true	false	non-CpG transition	non-CpG	90000	4	9	292
non_coding_transcript_exon_variant	GAC	A	G	0	22	true	false	non-CpG transition	non-CpG	95000	4	9	292
non_coding_transcript_exon_variant	GAC	A	G	0	22	true	false	non-CpG transition	non-CpG	100000	4	9	292
non_coding_transcript_exon_variant	GAC	A	G	0	22	true	false	non-CpG transition	non-CpG	110000	4	9	292
non_coding_transcript_exon_variant	GAC	A	G	0	22	true	false	non-CpG transition	non-CpG	120000	4	9	292
non_coding_transcript_exon_variant	GAC	A	G	0	22	true	false	non-CpG transition	non-CpG	125748	5	10	292
non_coding_transcript_exon_variant	GAC	A	G	0	23	true	false	non-CpG transition	non-CpG	10	0	0	300
non_coding_transcript_exon_variant	GAC	A	G	0	23	true	false	non-CpG transition	non-CpG	20	0	0	300
non_coding_transcript_exon_variant	GAC	A	G	0	23	true	false	non-CpG transition	non-CpG	50	0	0	300
non_coding_transcript_exon_variant	GAC	A	G	0	23	true	false	non-CpG transition	non-CpG	100	0	0	300
non_coding_transcript_exon_variant	GAC	A	G	0	23	true	false	non-CpG transition	non-CpG	200	0	0	300
non_coding_transcript_exon_variant	GAC	A	G	0	23	true	false	non-CpG transition	non-CpG	500	0	0	300
non_coding_transcript_exon_variant	GAC	A	G	0	23	true	false	non-CpG transition	non-CpG	1000	0	0	300
non_coding_transcript_exon_variant	GAC	A	G	0	23	true	false	non-CpG transition	non-CpG	2000	0	0	300
non_coding_transcript_exon_variant	GAC	A	G	0	23	true	false	non-CpG transition	non-CpG	3070	1	1	300
non_coding_transcript_exon_variant	GAC	A	G	0	23	true	false	non-CpG transition	non-CpG	5000	0	1	300
non_coding_transcript_exon_variant	GAC	A	G	0	23	true	false	non-CpG transition	non-CpG	5040	0	1	300
non_coding_transcript_exon_variant	GAC	A	G	0	23	true	false	non-CpG transition	non-CpG	8128	0	1	300
non_coding_transcript_exon_variant	GAC	A	G	0	23	true	false	non-CpG transition	non-CpG	9197	0	1	300
non_coding_transcript_exon_variant	GAC	A	G	0	23	true	false	non-CpG transition	non-CpG	10000	0	1	300
non_coding_transcript_exon_variant	GAC	A	G	0	23	true	false	non-CpG transition	non-CpG	10824	0	1	300
non_coding_transcript_exon_variant	GAC	A	G	0	23	true	false	non-CpG transition	non-CpG	15000	0	1	300
non_coding_transcript_exon_variant	GAC	A	G	0	23	true	false	non-CpG transition	non-CpG	15308	0	1	300
non_coding_transcript_exon_variant	GAC	A	G	0	23	true	false	non-CpG transition	non-CpG	17296	0	1	300
non_coding_transcript_exon_variant	GAC	A	G	0	23	true	false	non-CpG transition	non-CpG	20000	0	1	300
non_coding_transcript_exon_variant	GAC	A	G	0	23	true	false	non-CpG transition	non-CpG	25000	0	1	300
non_coding_transcript_exon_variant	GAC	A	G	0	23	true	false	non-CpG transition	non-CpG	30000	0	1	300
non_coding_transcript_exon_variant	GAC	A	G	0	23	true	false	non-CpG transition	non-CpG	35000	0	1	300
non_coding_transcript_exon_variant	GAC	A	G	0	23	true	false	non-CpG transition	non-CpG	40000	0	1	300
non_coding_transcript_exon_variant	GAC	A	G	0	23	true	false	non-CpG transition	non-CpG	45000	0	1	300
non_coding_transcript_exon_variant	GAC	A	G	0	23	true	false	non-CpG transition	non-CpG	50000	0	1	300
non_coding_transcript_exon_variant	GAC	A	G	0	23	true	false	non-CpG transition	non-CpG	55000	1	2	300
non_coding_transcript_exon_variant	GAC	A	G	0	23	true	false	non-CpG transition	non-CpG	56885	1	2	300
non_coding_transcript_exon_variant	GAC	A	G	0	23	true	false	non-CpG transition	non-CpG	60000	1	2	300
non_coding_transcript_exon_variant	GAC	A	G	0	23	true	false	non-CpG transition	non-CpG	65000	1	2	300
non_coding_transcript_exon_variant	GAC	A	G	0	23	true	false	non-CpG transition	non-CpG	70000	1	2	300
non_coding_transcript_exon_variant	GAC	A	G	0	23	true	false	non-CpG transition	non-CpG	75000	1	2	300
non_coding_transcript_exon_variant	GAC	A	G	0	23	true	false	non-CpG transition	non-CpG	80000	1	2	300
non_coding_transcript_exon_variant	GAC	A	G	0	23	true	false	non-CpG transition	non-CpG	85000	1	2	300
non_coding_transcript_exon_variant	GAC	A	G	0	23	true	false	non-CpG transition	non-CpG	90000	1	2	300
non_coding_transcript_exon_variant	GAC	A	G	0	23	true	false	non-CpG transition	non-CpG	95000	1	2	300
non_coding_transcript_exon_variant	GAC	A	G	0	23	true	false	non-CpG transition	non-CpG	100000	1	2	300
non_coding_transcript_exon_variant	GAC	A	G	0	23	true	false	non-CpG transition	non-CpG	110000	1	3	300
non_coding_transcript_exon_variant	GAC	A	G	0	23	true	false	non-CpG transition	non-CpG	120000	2	4	300
non_coding_transcript_exon_variant	GAC	A	G	0	23	true	false	non-CpG transition	non-CpG	125748	2	4	300
non_coding_transcript_exon_variant	GAC	A	G	0	24	true	false	non-CpG transition	non-CpG	10	0	0	322
non_coding_transcript_exon_variant	GAC	A	G	0	24	true	false	non-CpG transition	non-CpG	20	0	0	322
non_coding_transcript_exon_variant	GAC	A	G	0	24	true	false	non-CpG transition	non-CpG	50	0	0	322
non_coding_transcript_exon_variant	GAC	A	G	0	24	true	false	non-CpG transition	non-CpG	100	0	0	322
non_coding_transcript_exon_variant	GAC	A	G	0	24	true	false	non-CpG transition	non-CpG	200	0	0	322
non_coding_transcript_exon_variant	GAC	A	G	0	24	true	false	non-CpG transition	non-CpG	500	0	0	322
non_coding_transcript_exon_variant	GAC	A	G	0	24	true	false	non-CpG transition	non-CpG	1000	0	0	322
non_coding_transcript_exon_variant	GAC	A	G	0	24	true	false	non-CpG transition	non-CpG	2000	0	0	322
non_coding_transcript_exon_variant	GAC	A	G	0	24	true	false	non-CpG transition	non-CpG	3070	0	0	322
non_coding_transcript_exon_variant	GAC	A	G	0	24	true	false	non-CpG transition	non-CpG	5000	0	0	322
non_coding_transcript_exon_variant	GAC	A	G	0	24	true	false	non-CpG transition	non-CpG	5040	0	0	322
non_coding_transcript_exon_variant	GAC	A	G	0	24	true	false	non-CpG transition	non-CpG	8128	1	1	322
non_coding_transcript_exon_variant	GAC	A	G	0	24	true	false	non-CpG transition	non-CpG	9197	1	1	322
non_coding_transcript_exon_variant	GAC	A	G	0	24	true	false	non-CpG transition	non-CpG	10000	2	2	322
non_coding_transcript_exon_variant	GAC	A	G	0	24	true	false	non-CpG transition	non-CpG	10824	2	2	322
non_coding_transcript_exon_variant	GAC	A	G	0	24	true	false	non-CpG transition	non-CpG	15000	2	2	322
non_coding_transcript_exon_variant	GAC	A	G	0	24	true	false	non-CpG transition	non-CpG	15308	2	2	322
non_coding_transcript_exon_variant	GAC	A	G	0	24	true	false	non-CpG transition	non-CpG	17296	2	3	322
non_coding_transcript_exon_variant	GAC	A	G	0	24	true	false	non-CpG transition	non-CpG	20000	2	3	322
non_coding_transcript_exon_variant	GAC	A	G	0	24	true	false	non-CpG transition	non-CpG	25000	2	3	322
non_coding_transcript_exon_variant	GAC	A	G	0	24	true	false	non-CpG transition	non-CpG	30000	2	3	322
non_coding_transcript_exon_variant	GAC	A	G	0	24	true	false	non-CpG transition	non-CpG	35000	2	3	322
non_coding_transcript_exon_variant	GAC	A	G	0	24	true	false	non-CpG transition	non-CpG	40000	2	3	322
non_coding_transcript_exon_variant	GAC	A	G	0	24	true	false	non-CpG transition	non-CpG	45000	0	3	322
non_coding_transcript_exon_variant	GAC	A	G	0	24	true	false	non-CpG transition	non-CpG	50000	2	5	322
non_coding_transcript_exon_variant	GAC	A	G	0	24	true	false	non-CpG transition	non-CpG	55000	2	5	322
non_coding_transcript_exon_variant	GAC	A	G	0	24	true	false	non-CpG transition	non-CpG	56885	2	5	322
non_coding_transcript_exon_variant	GAC	A	G	0	24	true	false	non-CpG transition	non-CpG	60000	3	6	322
non_coding_transcript_exon_variant	GAC	A	G	0	24	true	false	non-CpG transition	non-CpG	65000	3	6	322
non_coding_transcript_exon_variant	GAC	A	G	0	24	true	false	non-CpG transition	non-CpG	70000	3	6	322
non_coding_transcript_exon_variant	GAC	A	G	0	24	true	false	non-CpG transition	non-CpG	75000	3	6	322
non_coding_transcript_exon_variant	GAC	A	G	0	24	true	false	non-CpG transition	non-CpG	80000	3	6	322
non_coding_transcript_exon_variant	GAC	A	G	0	24	true	false	non-CpG transition	non-CpG	85000	3	6	322
non_coding_transcript_exon_variant	GAC	A	G	0	24	true	false	non-CpG transition	non-CpG	90000	4	7	322
non_coding_transcript_exon_variant	GAC	A	G	0	24	true	false	non-CpG transition	non-CpG	95000	4	7	322
non_coding_transcript_exon_variant	GAC	A	G	0	24	true	false	non-CpG transition	non-CpG	100000	4	7	322
non_coding_transcript_exon_variant	GAC	A	G	0	24	true	false	non-CpG transition	non-CpG	110000	5	9	322
non_coding_transcript_exon_variant	GAC	A	G	0	24	true	false	non-CpG transition	non-CpG	120000	5	9	322
non_coding_transcript_exon_variant	GAC	A	G	0	24	true	false	non-CpG transition	non-CpG	125748	6	10	322
non_coding_transcript_exon_variant	GAC	A	G	0	25	true	false	non-CpG transition	non-CpG	10	0	0	337
non_coding_transcript_exon_variant	GAC	A	G	0	25	true	false	non-CpG transition	non-CpG	20	0	0	337
non_coding_transcript_exon_variant	GAC	A	G	0	25	true	false	non-CpG transition	non-CpG	50	0	0	337
non_coding_transcript_exon_variant	GAC	A	G	0	25	true	false	non-CpG transition	non-CpG	100	0	0	337
non_coding_transcript_exon_variant	GAC	A	G	0	25	true	false	non-CpG transition	non-CpG	200	0	0	337
non_coding_transcript_exon_variant	GAC	A	G	0	25	true	false	non-CpG transition	non-CpG	500	0	0	337
non_coding_transcript_exon_variant	GAC	A	G	0	25	true	false	non-CpG transition	non-CpG	1000	0	0	337
non_coding_transcript_exon_variant	GAC	A	G	0	25	true	false	non-CpG transition	non-CpG	2000	0	0	337
non_coding_transcript_exon_variant	GAC	A	G	0	25	true	false	non-CpG transition	non-CpG	3070	1	1	337
non_coding_transcript_exon_variant	GAC	A	G	0	25	true	false	non-CpG transition	non-CpG	5000	2	2	337
non_coding_transcript_exon_variant	GAC	A	G	0	25	true	false	non-CpG transition	non-CpG	5040	2	2	337
non_coding_transcript_exon_variant	GAC	A	G	0	25	true	false	non-CpG transition	non-CpG	8128	3	3	337
non_coding_transcript_exon_variant	GAC	A	G	0	25	true	false	non-CpG transition	non-CpG	9197	4	4	337
non_coding_transcript_exon_variant	GAC	A	G	0	25	true	false	non-CpG transition	non-CpG	10000	4	5	337
non_coding_transcript_exon_variant	GAC	A	G	0	25	true	false	non-CpG transition	non-CpG	10824	3	5	337
non_coding_transcript_exon_variant	GAC	A	G	0	25	true	false	non-CpG transition	non-CpG	15000	3	7	337
non_coding_transcript_exon_variant	GAC	A	G	0	25	true	false	non-CpG transition	non-CpG	15308	3	7	337
non_coding_transcript_exon_variant	GAC	A	G	0	25	true	false	non-CpG transition	non-CpG	17296	3	7	337
non_coding_transcript_exon_variant	GAC	A	G	0	25	true	false	non-CpG transition	non-CpG	20000	4	8	337
non_coding_transcript_exon_variant	GAC	A	G	0	25	true	false	non-CpG transition	non-CpG	25000	6	11	337
non_coding_transcript_exon_variant	GAC	A	G	0	25	true	false	non-CpG transition	non-CpG	30000	6	12	337
non_coding_transcript_exon_variant	GAC	A	G	0	25	true	false	non-CpG transition	non-CpG	35000	5	12	337
non_coding_transcript_exon_variant	GAC	A	G	0	25	true	false	non-CpG transition	non-CpG	40000	5	12	337
non_coding_transcript_exon_variant	GAC	A	G	0	25	true	false	non-CpG transition	non-CpG	45000	5	12	337
non_coding_transcript_exon_variant	GAC	A	G	0	25	true	false	non-CpG transition	non-CpG	50000	5	12	337
non_coding_transcript_exon_variant	GAC	A	G	0	25	true	false	non-CpG transition	non-CpG	55000	5	12	337
non_coding_transcript_exon_variant	GAC	A	G	0	25	true	false	non-CpG transition	non-CpG	56885	5	12	337
non_coding_transcript_exon_variant	GAC	A	G	0	25	true	false	non-CpG transition	non-CpG	60000	5	12	337
non_coding_transcript_exon_variant	GAC	A	G	0	25	true	false	non-CpG transition	non-CpG	65000	5	12	337
non_coding_transcript_exon_variant	GAC	A	G	0	25	true	false	non-CpG transition	non-CpG	70000	4	12	337
non_coding_transcript_exon_variant	GAC	A	G	0	25	true	false	non-CpG transition	non-CpG	75000	4	12	337
non_coding_transcript_exon_variant	GAC	A	G	0	25	true	false	non-CpG transition	non-CpG	80000	4	12	337
non_coding_transcript_exon_variant	GAC	A	G	0	25	true	false	non-CpG transition	non-CpG	85000	4	12	337
non_coding_transcript_exon_variant	GAC	A	G	0	25	true	false	non-CpG transition	non-CpG	90000	5	13	337
non_coding_transcript_exon_variant	GAC	A	G	0	25	true	false	non-CpG transition	non-CpG	95000	5	13	337
non_coding_transcript_exon_variant	GAC	A	G	0	25	true	false	non-CpG transition	non-CpG	100000	6	14	337
non_coding_transcript_exon_variant	GAC	A	G	0	25	true	false	non-CpG transition	non-CpG	110000	6	14	337
non_coding_transcript_exon_variant	GAC	A	G	0	25	true	false	non-CpG transition	non-CpG	120000	5	14	337
non_coding_transcript_exon_variant	GAC	A	G	0	25	true	false	non-CpG transition	non-CpG	125748	5	14	337
non_coding_transcript_exon_variant	GAC	A	G	0	26	true	false	non-CpG transition	non-CpG	10	0	0	307
non_coding_transcript_exon_variant	GAC	A	G	0	26	true	false	non-CpG transition	non-CpG	20	0	0	307
non_coding_transcript_exon_variant	GAC	A	G	0	26	true	false	non-CpG transition	non-CpG	50	0	0	307
non_coding_transcript_exon_variant	GAC	A	G	0	26	true	false	non-CpG transition	non-CpG	100	0	0	307
non_coding_transcript_exon_variant	GAC	A	G	0	26	true	false	non-CpG transition	non-CpG	200	0	0	307
non_coding_transcript_exon_variant	GAC	A	G	0	26	true	false	non-CpG transition	non-CpG	500	0	0	307
non_coding_transcript_exon_variant	GAC	A	G	0	26	true	false	non-CpG transition	non-CpG	1000	0	0	307
non_coding_transcript_exon_variant	GAC	A	G	0	26	true	false	non-CpG transition	non-CpG	2000	1	1	307
non_coding_transcript_exon_variant	GAC	A	G	0	26	true	false	non-CpG transition	non-CpG	3070	0	1	307
non_coding_transcript_exon_variant	GAC	A	G	0	26	true	false	non-CpG transition	non-CpG	5000	0	1	307
non_coding_transcript_exon_variant	GAC	A	G	0	26	true	false	non-CpG transition	non-CpG	5040	0	1	307
non_coding_transcript_exon_variant	GAC	A	G	0	26	true	false	non-CpG transition	non-CpG	8128	1	2	307
non_coding_transcript_exon_variant	GAC	A	G	0	26	true	false	non-CpG transition	non-CpG	9197	1	2	307
non_coding_transcript_exon_variant	GAC	A	G	0	26	true	false	non-CpG transition	non-CpG	10000	1	2	307
non_coding_transcript_exon_variant	GAC	A	G	0	26	true	false	non-CpG transition	non-CpG	10824	2	3	307
non_coding_transcript_exon_variant	GAC	A	G	0	26	true	false	non-CpG transition	non-CpG	15000	4	5	307
non_coding_transcript_exon_variant	GAC	A	G	0	26	true	false	non-CpG transition	non-CpG	15308	4	5	307
non_coding_transcript_exon_variant	GAC	A	G	0	26	true	false	non-CpG transition	non-CpG	17296	4	5	307
non_coding_transcript_exon_variant	GAC	A	G	0	26	true	false	non-CpG transition	non-CpG	20000	3	5	307
non_coding_transcript_exon_variant	GAC	A	G	0	26	true	false	non-CpG transition	non-CpG	25000	3	5	307
non_coding_transcript_exon_variant	GAC	A	G	0	26	true	false	non-CpG transition	non-CpG	30000	3	5	307
non_coding_transcript_exon_variant	GAC	A	G	0	26	true	false	non-CpG transition	non-CpG	35000	4	6	307
non_coding_transcript_exon_variant	GAC	A	G	0	26	true	false	non-CpG transition	non-CpG	40000	5	7	307
non_coding_transcript_exon_variant	GAC	A	G	0	26	true	false	non-CpG transition	non-CpG	45000	5	7	307
non_coding_transcript_exon_variant	GAC	A	G	0	26	true	false	non-CpG transition	non-CpG	50000	5	7	307
non_coding_transcript_exon_variant	GAC	A	G	0	26	true	false	non-CpG transition	non-CpG	55000	5	7	307
non_coding_transcript_exon_variant	GAC	A	G	0	26	true	false	non-CpG transition	non-CpG	56885	5	7	307
non_coding_transcript_exon_variant	GAC	A	G	0	26	true	false	non-CpG transition	non-CpG	60000	5	7	307
non_coding_transcript_exon_variant	GAC	A	G	0	26	true	false	non-CpG transition	non-CpG	65000	5	7	307
non_coding_transcript_exon_variant	GAC	A	G	0	26	true	false	non-CpG transition	non-CpG	70000	6	8	307
non_coding_transcript_exon_variant	GAC	A	G	0	26	true	false	non-CpG transition	non-CpG	75000	6	8	307
non_coding_transcript_exon_variant	GAC	A	G	0	26	true	false	non-CpG transition	non-CpG	80000	6	8	307
non_coding_transcript_exon_variant	GAC	A	G	0	26	true	false	non-CpG transition	non-CpG	85000	7	9	307
non_coding_transcript_exon_variant	GAC	A	G	0	26	true	false	non-CpG transition	non-CpG	90000	8	10	307
non_coding_transcript_exon_variant	GAC	A	G	0	26	true	false	non-CpG transition	non-CpG	95000	7	10	307
non_coding_transcript_exon_variant	GAC	A	G	0	26	true	false	non-CpG transition	non-CpG	100000	6	10	307
non_coding_transcript_exon_variant	GAC	A	G	0	26	true	false	non-CpG transition	non-CpG	110000	6	10	307
non_coding_transcript_exon_variant	GAC	A	G	0	26	true	false	non-CpG transition	non-CpG	120000	7	11	307
non_coding_transcript_exon_variant	GAC	A	G	0	26	true	false	non-CpG transition	non-CpG	125748	7	12	307
non_coding_transcript_exon_variant	GAC	A	G	0	27	true	false	non-CpG transition	non-CpG	10	0	0	344
non_coding_transcript_exon_variant	GAC	A	G	0	27	true	false	non-CpG transition	non-CpG	20	0	0	344
non_coding_transcript_exon_variant	GAC	A	G	0	27	true	false	non-CpG transition	non-CpG	50	0	0	344
non_coding_transcript_exon_variant	GAC	A	G	0	27	true	false	non-CpG transition	non-CpG	100	0	0	344
non_coding_transcript_exon_variant	GAC	A	G	0	27	true	false	non-CpG transition	non-CpG	200	0	0	344
non_coding_transcript_exon_variant	GAC	A	G	0	27	true	false	non-CpG transition	non-CpG	500	0	0	344
non_coding_transcript_exon_variant	GAC	A	G	0	27	true	false	non-CpG transition	non-CpG	1000	0	0	344
non_coding_transcript_exon_variant	GAC	A	G	0	27	true	false	non-CpG transition	non-CpG	2000	0	0	344
non_coding_transcript_exon_variant	GAC	A	G	0	27	true	false	non-CpG transition	non-CpG	3070	0	0	344
non_coding_transcript_exon_variant	GAC	A	G	0	27	true	false	non-CpG transition	non-CpG	5000	1	1	344
non_coding_transcript_exon_variant	GAC	A	G	0	27	true	false	non-CpG transition	non-CpG	5040	1	1	344
non_coding_transcript_exon_variant	GAC	A	G	0	27	true	false	non-CpG transition	non-CpG	8128	1	1	344
non_coding_transcript_exon_variant	GAC	A	G	0	27	true	false	non-CpG transition	non-CpG	9197	1	1	344
non_coding_transcript_exon_variant	GAC	A	G	0	27	true	false	non-CpG transition	non-CpG	10000	1	1	344
non_coding_transcript_exon_variant	GAC	A	G	0	27	true	false	non-CpG transition	non-CpG	10824	1	1	344
non_coding_transcript_exon_variant	GAC	A	G	0	27	true	false	non-CpG transition	non-CpG	15000	2	2	344
non_coding_transcript_exon_variant	GAC	A	G	0	27	true	false	non-CpG transition	non-CpG	15308	1	2	344
non_coding_transcript_exon_variant	GAC	A	G	0	27	true	false	non-CpG transition	non-CpG	17296	1	2	344
non_coding_transcript_exon_variant	GAC	A	G	0	27	true	false	non-CpG transition	non-CpG	20000	1	3	344
non_coding_transcript_exon_variant	GAC	A	G	0	27	true	false	non-CpG transition	non-CpG	25000	1	3	344
non_coding_transcript_exon_variant	GAC	A	G	0	27	true	false	non-CpG transition	non-CpG	30000	1	4	344
non_coding_transcript_exon_variant	GAC	A	G	0	27	true	false	non-CpG transition	non-CpG	35000	1	4	344
non_coding_transcript_exon_variant	GAC	A	G	0	27	true	false	non-CpG transition	non-CpG	40000	2	5	344
non_coding_transcript_exon_variant	GAC	A	G	0	27	true	false	non-CpG transition	non-CpG	45000	2	5	344
non_coding_transcript_exon_variant	GAC	A	G	0	27	true	false	non-CpG transition	non-CpG	50000	3	6	344
non_coding_transcript_exon_variant	GAC	A	G	0	27	true	false	non-CpG transition	non-CpG	55000	3	6	344
non_coding_transcript_exon_variant	GAC	A	G	0	27	true	false	non-CpG transition	non-CpG	56885	3	6	344
non_coding_transcript_exon_variant	GAC	A	G	0	27	true	false	non-CpG transition	non-CpG	60000	3	6	344
non_coding_transcript_exon_variant	GAC	A	G	0	27	true	false	non-CpG transition	non-CpG	65000	5	8	344
non_coding_transcript_exon_variant	GAC	A	G	0	27	true	false	non-CpG transition	non-CpG	70000	6	9	344
non_coding_transcript_exon_variant	GAC	A	G	0	27	true	false	non-CpG transition	non-CpG	75000	7	11	344
non_coding_transcript_exon_variant	GAC	A	G	0	27	true	false	non-CpG transition	non-CpG	80000	8	12	344
non_coding_transcript_exon_variant	GAC	A	G	0	27	true	false	non-CpG transition	non-CpG	85000	8	12	344
non_coding_transcript_exon_variant	GAC	A	G	0	27	true	false	non-CpG transition	non-CpG	90000	8	12	344
non_coding_transcript_exon_variant	GAC	A	G	0	27	true	false	non-CpG transition	non-CpG	95000	10	14	344
non_coding_transcript_exon_variant	GAC	A	G	0	27	true	false	non-CpG transition	non-CpG	100000	9	14	344
non_coding_transcript_exon_variant	GAC	A	G	0	27	true	false	non-CpG transition	non-CpG	110000	10	15	344
non_coding_transcript_exon_variant	GAC	A	G	0	27	true	false	non-CpG transition	non-CpG	120000	11	17	344
non_coding_transcript_exon_variant	GAC	A	G	0	27	true	false	non-CpG transition	non-CpG	125748	10	17	344
non_coding_transcript_exon_variant	GAC	A	G	0	28	true	false	non-CpG transition	non-CpG	10	0	1	297
non_coding_transcript_exon_variant	GAC	A	G	0	28	true	false	non-CpG transition	non-CpG	20	0	1	297
non_coding_transcript_exon_variant	GAC	A	G	0	28	true	false	non-CpG transition	non-CpG	50	0	1	297
non_coding_transcript_exon_variant	GAC	A	G	0	28	true	false	non-CpG transition	non-CpG	100	1	2	297
non_coding_transcript_exon_variant	GAC	A	G	0	28	true	false	non-CpG transition	non-CpG	200	1	2	297
non_coding_transcript_exon_variant	GAC	A	G	0	28	true	false	non-CpG transition	non-CpG	500	1	2	297
non_coding_transcript_exon_variant	GAC	A	G	0	28	true	false	non-CpG transition	non-CpG	1000	1	3	297
non_coding_transcript_exon_variant	GAC	A	G	0	28	true	false	non-CpG transition	non-CpG	2000	1	3	297
non_coding_transcript_exon_variant	GAC	A	G	0	28	true	false	non-CpG transition	non-CpG	3070	1	4	297
non_coding_transcript_exon_variant	GAC	A	G	0	28	true	false	non-CpG transition	non-CpG	5000	1	4	297
non_coding_transcript_exon_variant	GAC	A	G	0	28	true	false	non-CpG transition	non-CpG	5040	1	4	297
non_coding_transcript_exon_variant	GAC	A	G	0	28	true	false	non-CpG transition	non-CpG	8128	1	4	297
non_coding_transcript_exon_variant	GAC	A	G	0	28	true	false	non-CpG transition	non-CpG	9197	1	4	297
non_coding_transcript_exon_variant	GAC	A	G	0	28	true	false	non-CpG transition	non-CpG	10000	1	4	297
non_coding_transcript_exon_variant	GAC	A	G	0	28	true	false	non-CpG transition	non-CpG	10824	1	4	297
non_coding_transcript_exon_variant	GAC	A	G	0	28	true	false	non-CpG transition	non-CpG	15000	3	7	297
non_coding_transcript_exon_variant	GAC	A	G	0	28	true	false	non-CpG transition	non-CpG	15308	3	7	297
non_coding_transcript_exon_variant	GAC	A	G	0	28	true	false	non-CpG transition	non-CpG	17296	2	7	297
non_coding_transcript_exon_variant	GAC	A	G	0	28	true	false	non-CpG transition	non-CpG	20000	2	7	297
non_coding_transcript_exon_variant	GAC	A	G	0	28	true	false	non-CpG transition	non-CpG	25000	1	8	297
non_coding_transcript_exon_variant	GAC	A	G	0	28	true	false	non-CpG transition	non-CpG	30000	1	8	297
non_coding_transcript_exon_variant	GAC	A	G	0	28	true	false	non-CpG transition	non-CpG	35000	1	8	297
non_coding_transcript_exon_variant	GAC	A	G	0	28	true	false	non-CpG transition	non-CpG	40000	1	8	297
non_coding_transcript_exon_variant	GAC	A	G	0	28	true	false	non-CpG transition	non-CpG	45000	1	8	297
non_coding_transcript_exon_variant	GAC	A	G	0	28	true	false	non-CpG transition	non-CpG	50000	2	9	297
non_coding_transcript_exon_variant	GAC	A	G	0	28	true	false	non-CpG transition	non-CpG	55000	2	9	297
non_coding_transcript_exon_variant	GAC	A	G	0	28	true	false	non-CpG transition	non-CpG	56885	2	9	297
non_coding_transcript_exon_variant	GAC	A	G	0	28	true	false	non-CpG transition	non-CpG	60000	2	9	297
non_coding_transcript_exon_variant	GAC	A	G	0	28	true	false	non-CpG transition	non-CpG	65000	2	9	297
non_coding_transcript_exon_variant	GAC	A	G	0	28	true	false	non-CpG transition	non-CpG	70000	2	9	297
non_coding_transcript_exon_variant	GAC	A	G	0	28	true	false	non-CpG transition	non-CpG	75000	3	10	297
non_coding_transcript_exon_variant	GAC	A	G	0	28	true	false	non-CpG transition	non-CpG	80000	3	10	297
non_coding_transcript_exon_variant	GAC	A	G	0	28	true	false	non-CpG transition	non-CpG	85000	3	10	297
non_coding_transcript_exon_variant	GAC	A	G	0	28	true	false	non-CpG transition	non-CpG	90000	3	10	297
non_coding_transcript_exon_variant	GAC	A	G	0	28	true	false	non-CpG transition	non-CpG	95000	3	10	297
non_coding_transcript_exon_variant	GAC	A	G	0	28	true	false	non-CpG transition	non-CpG	100000	3	10	297
non_coding_transcript_exon_variant	GAC	A	G	0	28	true	false	non-CpG transition	non-CpG	110000	5	12	297
non_coding_transcript_exon_variant	GAC	A	G	0	28	true	false	non-CpG transition	non-CpG	120000	5	12	297
non_coding_transcript_exon_variant	GAC	A	G	0	28	true	false	non-CpG transition	non-CpG	125748	5	12	297
non_coding_transcript_exon_variant	GAC	A	G	0	29	true	false	non-CpG transition	non-CpG	10	0	1	339
non_coding_transcript_exon_variant	GAC	A	G	0	29	true	false	non-CpG transition	non-CpG	20	0	1	339
non_coding_transcript_exon_variant	GAC	A	G	0	29	true	false	non-CpG transition	non-CpG	50	0	1	339
non_coding_transcript_exon_variant	GAC	A	G	0	29	true	false	non-CpG transition	non-CpG	100	0	1	339
non_coding_transcript_exon_variant	GAC	A	G	0	29	true	false	non-CpG transition	non-CpG	200	0	1	339
non_coding_transcript_exon_variant	GAC	A	G	0	29	true	false	non-CpG transition	non-CpG	500	0	1	339
non_coding_transcript_exon_variant	GAC	A	G	0	29	true	false	non-CpG transition	non-CpG	1000	0	1	339
non_coding_transcript_exon_variant	GAC	A	G	0	29	true	false	non-CpG transition	non-CpG	2000	0	1	339
non_coding_transcript_exon_variant	GAC	A	G	0	29	true	false	non-CpG transition	non-CpG	3070	0	1	339
non_coding_transcript_exon_variant	GAC	A	G	0	29	true	false	non-CpG transition	non-CpG	5000	1	2	339
non_coding_transcript_exon_variant	GAC	A	G	0	29	true	false	non-CpG transition	non-CpG	5040	1	2	339
non_coding_transcript_exon_variant	GAC	A	G	0	29	true	false	non-CpG transition	non-CpG	8128	2	3	339
non_coding_transcript_exon_variant	GAC	A	G	0	29	true	false	non-CpG transition	non-CpG	9197	4	5	339
non_coding_transcript_exon_variant	GAC	A	G	0	29	true	false	non-CpG transition	non-CpG	10000	5	6	339
non_coding_transcript_exon_variant	GAC	A	G	0	29	true	false	non-CpG transition	non-CpG	10824	5	6	339
non_coding_transcript_exon_variant	GAC	A	G	0	29	true	false	non-CpG transition	non-CpG	15000	3	6	339
non_coding_transcript_exon_variant	GAC	A	G	0	29	true	false	non-CpG transition	non-CpG	15308	3	6	339
non_coding_transcript_exon_variant	GAC	A	G	0	29	true	false	non-CpG transition	non-CpG	17296	3	6	339
non_coding_transcript_exon_variant	GAC	A	G	0	29	true	false	non-CpG transition	non-CpG	20000	2	6	339
non_coding_transcript_exon_variant	GAC	A	G	0	29	true	false	non-CpG transition	non-CpG	25000	4	8	339
non_coding_transcript_exon_variant	GAC	A	G	0	29	true	false	non-CpG transition	non-CpG	30000	4	8	339
non_coding_transcript_exon_variant	GAC	A	G	0	29	true	false	non-CpG transition	non-CpG	35000	4	8	339
non_coding_transcript_exon_variant	GAC	A	G	0	29	true	false	non-CpG transition	non-CpG	40000	8	12	339
non_coding_transcript_exon_variant	GAC	A	G	0	29	true	false	non-CpG transition	non-CpG	45000	8	12	339
non_coding_transcript_exon_variant	GAC	A	G	0	29	true	false	non-CpG transition	non-CpG	50000	8	12	339
non_coding_transcript_exon_variant	GAC	A	G	0	29	true	false	non-CpG transition	non-CpG	55000	8	12	339
non_coding_transcript_exon_variant	GAC	A	G	0	29	true	false	non-CpG transition	non-CpG	56885	8	12	339
non_coding_transcript_exon_variant	GAC	A	G	0	29	true	false	non-CpG transition	non-CpG	60000	8	12	339
non_coding_transcript_exon_variant	GAC	A	G	0	29	true	false	non-CpG transition	non-CpG	65000	8	12	339
non_coding_transcript_exon_variant	GAC	A	G	0	29	true	false	non-CpG transition	non-CpG	70000	9	13	339
non_coding_transcript_exon_variant	GAC	A	G	0	29	true	false	non-CpG transition	non-CpG	75000	9	13	339
non_coding_transcript_exon_variant	GAC	A	G	0	29	true	false	non-CpG transition	non-CpG	80000	9	13	339
non_coding_transcript_exon_variant	GAC	A	G	0	29	true	false	non-CpG transition	non-CpG	85000	9	13	339
non_coding_transcript_exon_variant	GAC	A	G	0	29	true	false	non-CpG transition	non-CpG	90000	8	13	339
non_coding_transcript_exon_variant	GAC	A	G	0	29	true	false	non-CpG transition	non-CpG	95000	8	13	339
non_coding_transcript_exon_variant	GAC	A	G	0	29	true	false	non-CpG transition	non-CpG	100000	8	13	339
non_coding_transcript_exon_variant	GAC	A	G	0	29	true	false	non-CpG transition	non-CpG	110000	8	14	339
non_coding_transcript_exon_variant	GAC	A	G	0	29	true	false	non-CpG transition	non-CpG	120000	8	14	339
non_coding_transcript_exon_variant	GAC	A	G	0	29	true	false	non-CpG transition	non-CpG	125748	8	14	339
non_coding_transcript_exon_variant	GAC	A	G	0	30	true	false	non-CpG transition	non-CpG	10	0	0	343
non_coding_transcript_exon_variant	GAC	A	G	0	30	true	false	non-CpG transition	non-CpG	20	0	0	343
non_coding_transcript_exon_variant	GAC	A	G	0	30	true	false	non-CpG transition	non-CpG	50	0	0	343
non_coding_transcript_exon_variant	GAC	A	G	0	30	true	false	non-CpG transition	non-CpG	100	0	0	343
non_coding_transcript_exon_variant	GAC	A	G	0	30	true	false	non-CpG transition	non-CpG	200	0	0	343
non_coding_transcript_exon_variant	GAC	A	G	0	30	true	false	non-CpG transition	non-CpG	500	0	0	343
non_coding_transcript_exon_variant	GAC	A	G	0	30	true	false	non-CpG transition	non-CpG	1000	0	0	343
non_coding_transcript_exon_variant	GAC	A	G	0	30	true	false	non-CpG transition	non-CpG	2000	0	0	343
non_coding_transcript_exon_variant	GAC	A	G	0	30	true	false	non-CpG transition	non-CpG	3070	0	0	343
non_coding_transcript_exon_variant	GAC	A	G	0	30	true	false	non-CpG transition	non-CpG	5000	0	0	343
non_coding_transcript_exon_variant	GAC	A	G	0	30	true	false	non-CpG transition	non-CpG	5040	0	0	343
non_coding_transcript_exon_variant	GAC	A	G	0	30	true	false	non-CpG transition	non-CpG	8128	1	1	343
non_coding_transcript_exon_variant	GAC	A	G	0	30	true	false	non-CpG transition	non-CpG	9197	2	2	343
non_coding_transcript_exon_variant	GAC	A	G	0	30	true	false	non-CpG transition	non-CpG	10000	2	2	343
non_coding_transcript_exon_variant	GAC	A	G	0	30	true	false	non-CpG transition	non-CpG	10824	2	2	343
non_coding_transcript_exon_variant	GAC	A	G	0	30	true	false	non-CpG transition	non-CpG	15000	2	2	343
non_coding_transcript_exon_variant	GAC	A	G	0	30	true	false	non-CpG transition	non-CpG	15308	2	2	343
non_coding_transcript_exon_variant	GAC	A	G	0	30	true	false	non-CpG transition	non-CpG	17296	2	2	343
non_coding_transcript_exon_variant	GAC	A	G	0	30	true	false	non-CpG transition	non-CpG	20000	2	2	343
non_coding_transcript_exon_variant	GAC	A	G	0	30	true	false	non-CpG transition	non-CpG	25000	2	2	343
non_coding_transcript_exon_variant	GAC	A	G	0	30	true	false	non-CpG transition	non-CpG	30000	2	2	343
non_coding_transcript_exon_variant	GAC	A	G	0	30	true	false	non-CpG transition	non-CpG	35000	2	2	343
non_coding_transcript_exon_variant	GAC	A	G	0	30	true	false	non-CpG transition	non-CpG	40000	2	2	343
non_coding_transcript_exon_variant	GAC	A	G	0	30	true	false	non-CpG transition	non-CpG	45000	3	3	343
non_coding_transcript_exon_variant	GAC	A	G	0	30	true	false	non-CpG transition	non-CpG	50000	3	3	343
non_coding_transcript_exon_variant	GAC	A	G	0	30	true	false	non-CpG transition	non-CpG	55000	4	4	343
non_coding_transcript_exon_variant	GAC	A	G	0	30	true	false	non-CpG transition	non-CpG	56885	4	4	343
non_coding_transcript_exon_variant	GAC	A	G	0	30	true	false	non-CpG transition	non-CpG	60000	4	4	343
non_coding_transcript_exon_variant	GAC	A	G	0	30	true	false	non-CpG transition	non-CpG	65000	4	4	343
non_coding_transcript_exon_variant	GAC	A	G	0	30	true	false	non-CpG transition	non-CpG	70000	5	5	343
non_coding_transcript_exon_variant	GAC	A	G	0	30	true	false	non-CpG transition	non-CpG	75000	5	5	343
non_coding_transcript_exon_variant	GAC	A	G	0	30	true	false	non-CpG transition	non-CpG	80000	5	5	343
non_coding_transcript_exon_variant	GAC	A	G	0	30	true	false	non-CpG transition	non-CpG	85000	5	5	343
non_coding_transcript_exon_variant	GAC	A	G	0	30	true	false	non-CpG transition	non-CpG	90000	5	5	343
non_coding_transcript_exon_variant	GAC	A	G	0	30	true	false	non-CpG transition	non-CpG	95000	4	5	343
non_coding_transcript_exon_variant	GAC	A	G	0	30	true	false	non-CpG transition	non-CpG	100000	4	5	343
non_coding_transcript_exon_variant	GAC	A	G	0	30	true	false	non-CpG transition	non-CpG	110000	7	8	343
non_coding_transcript_exon_variant	GAC	A	G	0	30	true	false	non-CpG transition	non-CpG	120000	7	8	343
non_coding_transcript_exon_variant	GAC	A	G	0	30	true	false	non-CpG transition	non-CpG	125748	6	8	343
non_coding_transcript_exon_variant	GAC	A	G	0	31	true	false	non-CpG transition	non-CpG	10	0	0	342
non_coding_transcript_exon_variant	GAC	A	G	0	31	true	false	non-CpG transition	non-CpG	20	0	0	342
non_coding_transcript_exon_variant	GAC	A	G	0	31	true	false	non-CpG transition	non-CpG	50	0	0	342
non_coding_transcript_exon_variant	GAC	A	G	0	31	true	false	non-CpG transition	non-CpG	100	0	0	342
non_coding_transcript_exon_variant	GAC	A	G	0	31	true	false	non-CpG transition	non-CpG	200	0	0	342
non_coding_transcript_exon_variant	GAC	A	G	0	31	true	false	non-CpG transition	non-CpG	500	0	0	342
non_coding_transcript_exon_variant	GAC	A	G	0	31	true	false	non-CpG transition	non-CpG	1000	0	0	342
non_coding_transcript_exon_variant	GAC	A	G	0	31	true	false	non-CpG transition	non-CpG	2000	1	1	342
non_coding_transcript_exon_variant	GAC	A	G	0	31	true	false	non-CpG transition	non-CpG	3070	2	2	342
non_coding_transcript_exon_variant	GAC	A	G	0	31	true	false	non-CpG transition	non-CpG	5000	3	3	342
non_coding_transcript_exon_variant	GAC	A	G	0	31	true	false	non-CpG transition	non-CpG	5040	3	3	342
non_coding_transcript_exon_variant	GAC	A	G	0	31	true	false	non-CpG transition	non-CpG	8128	4	4	342
non_coding_transcript_exon_variant	GAC	A	G	0	31	true	false	non-CpG transition	non-CpG	9197	4	4	342
non_coding_transcript_exon_variant	GAC	A	G	0	31	true	false	non-CpG transition	non-CpG	10000	4	4	342
non_coding_transcript_exon_variant	GAC	A	G	0	31	true	false	non-CpG transition	non-CpG	10824	4	4	342
non_coding_transcript_exon_variant	GAC	A	G	0	31	true	false	non-CpG transition	non-CpG	15000	4	5	342
non_coding_transcript_exon_variant	GAC	A	G	0	31	true	false	non-CpG transition	non-CpG	15308	4	5	342
non_coding_transcript_exon_variant	GAC	A	G	0	31	true	false	non-CpG transition	non-CpG	17296	4	5	342
non_coding_transcript_exon_variant	GAC	A	G	0	31	true	false	non-CpG transition	non-CpG	20000	4	5	342
non_coding_transcript_exon_variant	GAC	A	G	0	31	true	false	non-CpG transition	non-CpG	25000	4	6	342
non_coding_transcript_exon_variant	GAC	A	G	0	31	true	false	non-CpG transition	non-CpG	30000	5	7	342
non_coding_transcript_exon_variant	GAC	A	G	0	31	true	false	non-CpG transition	non-CpG	35000	5	7	342
non_coding_transcript_exon_variant	GAC	A	G	0	31	true	false	non-CpG transition	non-CpG	40000	5	7	342
non_coding_transcript_exon_variant	GAC	A	G	0	31	true	false	non-CpG transition	non-CpG	45000	8	10	342
non_coding_transcript_exon_variant	GAC	A	G	0	31	true	false	non-CpG transition	non-CpG	50000	10	12	342
non_coding_transcript_exon_variant	GAC	A	G	0	31	true	false	non-CpG transition	non-CpG	55000	11	13	342
non_coding_transcript_exon_variant	GAC	A	G	0	31	true	false	non-CpG transition	non-CpG	56885	11	13	342
non_coding_transcript_exon_variant	GAC	A	G	0	31	true	false	non-CpG transition	non-CpG	60000	12	14	342
non_coding_transcript_exon_variant	GAC	A	G	0	31	true	false	non-CpG transition	non-CpG	65000	11	16	342
non_coding_transcript_exon_variant	GAC	A	G	0	31	true	false	non-CpG transition	non-CpG	70000	12	17	342
non_coding_transcript_exon_variant	GAC	A	G	0	31	true	false	non-CpG transition	non-CpG	75000	11	17	342
non_coding_transcript_exon_variant	GAC	A	G	0	31	true	false	non-CpG transition	non-CpG	80000	11	17	342
non_coding_transcript_exon_variant	GAC	A	G	0	31	true	false	non-CpG transition	non-CpG	85000	10	18	342
non_coding_transcript_exon_variant	GAC	A	G	0	31	true	false	non-CpG transition	non-CpG	90000	10	18	342
non_coding_transcript_exon_variant	GAC	A	G	0	31	true	false	non-CpG transition	non-CpG	95000	10	19	342
non_coding_transcript_exon_variant	GAC	A	G	0	31	true	false	non-CpG transition	non-CpG	100000	9	19	342
non_coding_transcript_exon_variant	GAC	A	G	0	31	true	false	non-CpG transition	non-CpG	110000	10	20	342
non_coding_transcript_exon_variant	GAC	A	G	0	31	true	false	non-CpG transition	non-CpG	120000	9	20	342
non_coding_transcript_exon_variant	GAC	A	G	0	31	true	false	non-CpG transition	non-CpG	125748	9	20	342
non_coding_transcript_exon_variant	GAC	A	G	0	32	true	false	non-CpG transition	non-CpG	10	0	0	331
non_coding_transcript_exon_variant	GAC	A	G	0	32	true	false	non-CpG transition	non-CpG	20	0	0	331
non_coding_transcript_exon_variant	GAC	A	G	0	32	true	false	non-CpG transition	non-CpG	50	0	0	331
non_coding_transcript_exon_variant	GAC	A	G	0	32	true	false	non-CpG transition	non-CpG	100	0	0	331
non_coding_transcript_exon_variant	GAC	A	G	0	32	true	false	non-CpG transition	non-CpG	200	0	0	331
non_coding_transcript_exon_variant	GAC	A	G	0	32	true	false	non-CpG transition	non-CpG	500	0	0	331
non_coding_transcript_exon_variant	GAC	A	G	0	32	true	false	non-CpG transition	non-CpG	1000	0	0	331
non_coding_transcript_exon_variant	GAC	A	G	0	32	true	false	non-CpG transition	non-CpG	2000	1	1	331
non_coding_transcript_exon_variant	GAC	A	G	0	32	true	false	non-CpG transition	non-CpG	3070	1	1	331
non_coding_transcript_exon_variant	GAC	A	G	0	32	true	false	non-CpG transition	non-CpG	5000	1	1	331
non_coding_transcript_exon_variant	GAC	A	G	0	32	true	false	non-CpG transition	non-CpG	5040	1	1	331
non_coding_transcript_exon_variant	GAC	A	G	0	32	true	false	non-CpG transition	non-CpG	8128	1	1	331
non_coding_transcript_exon_variant	GAC	A	G	0	32	true	false	non-CpG transition	non-CpG	9197	1	1	331
non_coding_transcript_exon_variant	GAC	A	G	0	32	true	false	non-CpG transition	non-CpG	10000	1	1	331
non_coding_transcript_exon_variant	GAC	A	G	0	32	true	false	non-CpG transition	non-CpG	10824	1	1	331
non_coding_transcript_exon_variant	GAC	A	G	0	32	true	false	non-CpG transition	non-CpG	15000	1	1	331
non_coding_transcript_exon_variant	GAC	A	G	0	32	true	false	non-CpG transition	non-CpG	15308	1	1	331
non_coding_transcript_exon_variant	GAC	A	G	0	32	true	false	non-CpG transition	non-CpG	17296	2	2	331
non_coding_transcript_exon_variant	GAC	A	G	0	32	true	false	non-CpG transition	non-CpG	20000	3	3	331
non_coding_transcript_exon_variant	GAC	A	G	0	32	true	false	non-CpG transition	non-CpG	25000	4	4	331
non_coding_transcript_exon_variant	GAC	A	G	0	32	true	false	non-CpG transition	non-CpG	30000	5	5	331
non_coding_transcript_exon_variant	GAC	A	G	0	32	true	false	non-CpG transition	non-CpG	35000	5	5	331
non_coding_transcript_exon_variant	GAC	A	G	0	32	true	false	non-CpG transition	non-CpG	40000	6	7	331
non_coding_transcript_exon_variant	GAC	A	G	0	32	true	false	non-CpG transition	non-CpG	45000	6	7	331
non_coding_transcript_exon_variant	GAC	A	G	0	32	true	false	non-CpG transition	non-CpG	50000	7	8	331
non_coding_transcript_exon_variant	GAC	A	G	0	32	true	false	non-CpG transition	non-CpG	55000	7	8	331
non_coding_transcript_exon_variant	GAC	A	G	0	32	true	false	non-CpG transition	non-CpG	56885	7	8	331
non_coding_transcript_exon_variant	GAC	A	G	0	32	true	false	non-CpG transition	non-CpG	60000	7	8	331
non_coding_transcript_exon_variant	GAC	A	G	0	32	true	false	non-CpG transition	non-CpG	65000	9	10	331
non_coding_transcript_exon_variant	GAC	A	G	0	32	true	false	non-CpG transition	non-CpG	70000	10	12	331
non_coding_transcript_exon_variant	GAC	A	G	0	32	true	false	non-CpG transition	non-CpG	75000	10	13	331
non_coding_transcript_exon_variant	GAC	A	G	0	32	true	false	non-CpG transition	non-CpG	80000	10	13	331
non_coding_transcript_exon_variant	GAC	A	G	0	32	true	false	non-CpG transition	non-CpG	85000	10	13	331
non_coding_transcript_exon_variant	GAC	A	G	0	32	true	false	non-CpG transition	non-CpG	90000	11	14	331
non_coding_transcript_exon_variant	GAC	A	G	0	32	true	false	non-CpG transition	non-CpG	95000	11	14	331
non_coding_transcript_exon_variant	GAC	A	G	0	32	true	false	non-CpG transition	non-CpG	100000	11	14	331
non_coding_transcript_exon_variant	GAC	A	G	0	32	true	false	non-CpG transition	non-CpG	110000	12	15	331
non_coding_transcript_exon_variant	GAC	A	G	0	32	true	false	non-CpG transition	non-CpG	120000	13	17	331
non_coding_transcript_exon_variant	GAC	A	G	0	32	true	false	non-CpG transition	non-CpG	125748	13	17	331
non_coding_transcript_exon_variant	GAC	A	G	0	33	true	false	non-CpG transition	non-CpG	10	0	1	333
non_coding_transcript_exon_variant	GAC	A	G	0	33	true	false	non-CpG transition	non-CpG	20	0	1	333
non_coding_transcript_exon_variant	GAC	A	G	0	33	true	false	non-CpG transition	non-CpG	50	0	1	333
non_coding_transcript_exon_variant	GAC	A	G	0	33	true	false	non-CpG transition	non-CpG	100	0	1	333
non_coding_transcript_exon_variant	GAC	A	G	0	33	true	false	non-CpG transition	non-CpG	200	0	1	333
non_coding_transcript_exon_variant	GAC	A	G	0	33	true	false	non-CpG transition	non-CpG	500	1	2	333
non_coding_transcript_exon_variant	GAC	A	G	0	33	true	false	non-CpG transition	non-CpG	1000	2	3	333
non_coding_transcript_exon_variant	GAC	A	G	0	33	true	false	non-CpG transition	non-CpG	2000	2	3	333
non_coding_transcript_exon_variant	GAC	A	G	0	33	true	false	non-CpG transition	non-CpG	3070	2	3	333
non_coding_transcript_exon_variant	GAC	A	G	0	33	true	false	non-CpG transition	non-CpG	5000	4	6	333
non_coding_transcript_exon_variant	GAC	A	G	0	33	true	false	non-CpG transition	non-CpG	5040	4	6	333
non_coding_transcript_exon_variant	GAC	A	G	0	33	true	false	non-CpG transition	non-CpG	8128	2	6	333
non_coding_transcript_exon_variant	GAC	A	G	0	33	true	false	non-CpG transition	non-CpG	9197	3	7	333
non_coding_transcript_exon_variant	GAC	A	G	0	33	true	false	non-CpG transition	non-CpG	10000	3	7	333
non_coding_transcript_exon_variant	GAC	A	G	0	33	true	false	non-CpG transition	non-CpG	10824	3	7	333
non_coding_transcript_exon_variant	GAC	A	G	0	33	true	false	non-CpG transition	non-CpG	15000	2	7	333
non_coding_transcript_exon_variant	GAC	A	G	0	33	true	false	non-CpG transition	non-CpG	15308	2	7	333
non_coding_transcript_exon_variant	GAC	A	G	0	33	true	false	non-CpG transition	non-CpG	17296	3	8	333
non_coding_transcript_exon_variant	GAC	A	G	0	33	true	false	non-CpG transition	non-CpG	20000	4	9	333
non_coding_transcript_exon_variant	GAC	A	G	0	33	true	false	non-CpG transition	non-CpG	25000	5	10	333
non_coding_transcript_exon_variant	GAC	A	G	0	33	true	false	non-CpG transition	non-CpG	30000	5	11	333
non_coding_transcript_exon_variant	GAC	A	G	0	33	true	false	non-CpG transition	non-CpG	35000	5	11	333
non_coding_transcript_exon_variant	GAC	A	G	0	33	true	false	non-CpG transition	non-CpG	40000	5	11	333
non_coding_transcript_exon_variant	GAC	A	G	0	33	true	false	non-CpG transition	non-CpG	45000	6	12	333
non_coding_transcript_exon_variant	GAC	A	G	0	33	true	false	non-CpG transition	non-CpG	50000	6	12	333
non_coding_transcript_exon_variant	GAC	A	G	0	33	true	false	non-CpG transition	non-CpG	55000	7	13	333
non_coding_transcript_exon_variant	GAC	A	G	0	33	true	false	non-CpG transition	non-CpG	56885	7	13	333
non_coding_transcript_exon_variant	GAC	A	G	0	33	true	false	non-CpG transition	non-CpG	60000	8	14	333
non_coding_transcript_exon_variant	GAC	A	G	0	33	true	false	non-CpG transition	non-CpG	65000	9	15	333
non_coding_transcript_exon_variant	GAC	A	G	0	33	true	false	non-CpG transition	non-CpG	70000	7	15	333
non_coding_transcript_exon_variant	GAC	A	G	0	33	true	false	non-CpG transition	non-CpG	75000	9	17	333
non_coding_transcript_exon_variant	GAC	A	G	0	33	true	false	non-CpG transition	non-CpG	80000	8	17	333
non_coding_transcript_exon_variant	GAC	A	G	0	33	true	false	non-CpG transition	non-CpG	85000	7	17	333
non_coding_transcript_exon_variant	GAC	A	G	0	33	true	false	non-CpG transition	non-CpG	90000	7	17	333
non_coding_transcript_exon_variant	GAC	A	G	0	33	true	false	non-CpG transition	non-CpG	95000	7	17	333
non_coding_transcript_exon_variant	GAC	A	G	0	33	true	false	non-CpG transition	non-CpG	100000	9	19	333
non_coding_transcript_exon_variant	GAC	A	G	0	33	true	false	non-CpG transition	non-CpG	110000	8	19	333
non_coding_transcript_exon_variant	GAC	A	G	0	33	true	false	non-CpG transition	non-CpG	120000	10	21	333
non_coding_transcript_exon_variant	GAC	A	G	0	33	true	false	non-CpG transition	non-CpG	125748	10	21	333
non_coding_transcript_exon_variant	GAC	A	G	0	34	true	false	non-CpG transition	non-CpG	10	0	0	331
non_coding_transcript_exon_variant	GAC	A	G	0	34	true	false	non-CpG transition	non-CpG	20	0	0	331
non_coding_transcript_exon_variant	GAC	A	G	0	34	true	false	non-CpG transition	non-CpG	50	0	0	331
non_coding_transcript_exon_variant	GAC	A	G	0	34	true	false	non-CpG transition	non-CpG	100	0	0	331
non_coding_transcript_exon_variant	GAC	A	G	0	34	true	false	non-CpG transition	non-CpG	200	0	0	331
non_coding_transcript_exon_variant	GAC	A	G	0	34	true	false	non-CpG transition	non-CpG	500	0	0	331
non_coding_transcript_exon_variant	GAC	A	G	0	34	true	false	non-CpG transition	non-CpG	1000	0	0	331
non_coding_transcript_exon_variant	GAC	A	G	0	34	true	false	non-CpG transition	non-CpG	2000	1	1	331
non_coding_transcript_exon_variant	GAC	A	G	0	34	true	false	non-CpG transition	non-CpG	3070	1	2	331
non_coding_transcript_exon_variant	GAC	A	G	0	34	true	false	non-CpG transition	non-CpG	5000	2	3	331
non_coding_transcript_exon_variant	GAC	A	G	0	34	true	false	non-CpG transition	non-CpG	5040	2	3	331
non_coding_transcript_exon_variant	GAC	A	G	0	34	true	false	non-CpG transition	non-CpG	8128	2	3	331
non_coding_transcript_exon_variant	GAC	A	G	0	34	true	false	non-CpG transition	non-CpG	9197	2	3	331
non_coding_transcript_exon_variant	GAC	A	G	0	34	true	false	non-CpG transition	non-CpG	10000	2	3	331
non_coding_transcript_exon_variant	GAC	A	G	0	34	true	false	non-CpG transition	non-CpG	10824	2	3	331
non_coding_transcript_exon_variant	GAC	A	G	0	34	true	false	non-CpG transition	non-CpG	15000	2	4	331
non_coding_transcript_exon_variant	GAC	A	G	0	34	true	false	non-CpG transition	non-CpG	15308	2	4	331
non_coding_transcript_exon_variant	GAC	A	G	0	34	true	false	non-CpG transition	non-CpG	17296	2	4	331
non_coding_transcript_exon_variant	GAC	A	G	0	34	true	false	non-CpG transition	non-CpG	20000	3	5	331
non_coding_transcript_exon_variant	GAC	A	G	0	34	true	false	non-CpG transition	non-CpG	25000	5	7	331
non_coding_transcript_exon_variant	GAC	A	G	0	34	true	false	non-CpG transition	non-CpG	30000	7	9	331
non_coding_transcript_exon_variant	GAC	A	G	0	34	true	false	non-CpG transition	non-CpG	35000	8	10	331
non_coding_transcript_exon_variant	GAC	A	G	0	34	true	false	non-CpG transition	non-CpG	40000	8	11	331
non_coding_transcript_exon_variant	GAC	A	G	0	34	true	false	non-CpG transition	non-CpG	45000	8	11	331
non_coding_transcript_exon_variant	GAC	A	G	0	34	true	false	non-CpG transition	non-CpG	50000	7	11	331
non_coding_transcript_exon_variant	GAC	A	G	0	34	true	false	non-CpG transition	non-CpG	55000	6	11	331
non_coding_transcript_exon_variant	GAC	A	G	0	34	true	false	non-CpG transition	non-CpG	56885	6	11	331
non_coding_transcript_exon_variant	GAC	A	G	0	34	true	false	non-CpG transition	non-CpG	60000	6	11	331
non_coding_transcript_exon_variant	GAC	A	G	0	34	true	false	non-CpG transition	non-CpG	65000	9	14	331
non_coding_transcript_exon_variant	GAC	A	G	0	34	true	false	non-CpG transition	non-CpG	70000	10	15	331
non_coding_transcript_exon_variant	GAC	A	G	0	34	true	false	non-CpG transition	non-CpG	75000	10	15	331
non_coding_transcript_exon_variant	GAC	A	G	0	34	true	false	non-CpG transition	non-CpG	80000	11	16	331
non_coding_transcript_exon_variant	GAC	A	G	0	34	true	false	non-CpG transition	non-CpG	85000	11	16	331
non_coding_transcript_exon_variant	GAC	A	G	0	34	true	false	non-CpG transition	non-CpG	90000	12	17	331
non_coding_transcript_exon_variant	GAC	A	G	0	34	true	false	non-CpG transition	non-CpG	95000	12	18	331
non_coding_transcript_exon_variant	GAC	A	G	0	34	true	false	non-CpG transition	non-CpG	100000	13	19	331
non_coding_transcript_exon_variant	GAC	A	G	0	34	true	false	non-CpG transition	non-CpG	110000	15	21	331
non_coding_transcript_exon_variant	GAC	A	G	0	34	true	false	non-CpG transition	non-CpG	120000	16	22	331
non_coding_transcript_exon_variant	GAC	A	G	0	34	true	false	non-CpG transition	non-CpG	125748	16	22	331
non_coding_transcript_exon_variant	GAC	A	G	0	35	true	false	non-CpG transition	non-CpG	10	0	0	346
non_coding_transcript_exon_variant	GAC	A	G	0	35	true	false	non-CpG transition	non-CpG	20	0	0	346
non_coding_transcript_exon_variant	GAC	A	G	0	35	true	false	non-CpG transition	non-CpG	50	0	0	346
non_coding_transcript_exon_variant	GAC	A	G	0	35	true	false	non-CpG transition	non-CpG	100	0	0	346
non_coding_transcript_exon_variant	GAC	A	G	0	35	true	false	non-CpG transition	non-CpG	200	0	0	346
non_coding_transcript_exon_variant	GAC	A	G	0	35	true	false	non-CpG transition	non-CpG	500	0	0	346
non_coding_transcript_exon_variant	GAC	A	G	0	35	true	false	non-CpG transition	non-CpG	1000	0	0	346
non_coding_transcript_exon_variant	GAC	A	G	0	35	true	false	non-CpG transition	non-CpG	2000	0	0	346
non_coding_transcript_exon_variant	GAC	A	G	0	35	true	false	non-CpG transition	non-CpG	3070	1	1	346
non_coding_transcript_exon_variant	GAC	A	G	0	35	true	false	non-CpG transition	non-CpG	5000	2	2	346
non_coding_transcript_exon_variant	GAC	A	G	0	35	true	false	non-CpG transition	non-CpG	5040	2	2	346
non_coding_transcript_exon_variant	GAC	A	G	0	35	true	false	non-CpG transition	non-CpG	8128	1	2	346
non_coding_transcript_exon_variant	GAC	A	G	0	35	true	false	non-CpG transition	non-CpG	9197	1	2	346
non_coding_transcript_exon_variant	GAC	A	G	0	35	true	false	non-CpG transition	non-CpG	10000	1	2	346
non_coding_transcript_exon_variant	GAC	A	G	0	35	true	false	non-CpG transition	non-CpG	10824	2	3	346
non_coding_transcript_exon_variant	GAC	A	G	0	35	true	false	non-CpG transition	non-CpG	15000	3	4	346
non_coding_transcript_exon_variant	GAC	A	G	0	35	true	false	non-CpG transition	non-CpG	15308	3	4	346
non_coding_transcript_exon_variant	GAC	A	G	0	35	true	false	non-CpG transition	non-CpG	17296	4	5	346
non_coding_transcript_exon_variant	GAC	A	G	0	35	true	false	non-CpG transition	non-CpG	20000	4	5	346
non_coding_transcript_exon_variant	GAC	A	G	0	35	true	false	non-CpG transition	non-CpG	25000	3	5	346
non_coding_transcript_exon_variant	GAC	A	G	0	35	true	false	non-CpG transition	non-CpG	30000	3	5	346
non_coding_transcript_exon_variant	GAC	A	G	0	35	true	false	non-CpG transition	non-CpG	35000	4	6	346
non_coding_transcript_exon_variant	GAC	A	G	0	35	true	false	non-CpG transition	non-CpG	40000	5	7	346
non_coding_transcript_exon_variant	GAC	A	G	0	35	true	false	non-CpG transition	non-CpG	45000	5	7	346
non_coding_transcript_exon_variant	GAC	A	G	0	35	true	false	non-CpG transition	non-CpG	50000	5	7	346
non_coding_transcript_exon_variant	GAC	A	G	0	35	true	false	non-CpG transition	non-CpG	55000	6	8	346
non_coding_transcript_exon_variant	GAC	A	G	0	35	true	false	non-CpG transition	non-CpG	56885	6	8	346
non_coding_transcript_exon_variant	GAC	A	G	0	35	true	false	non-CpG transition	non-CpG	60000	6	8	346
non_coding_transcript_exon_variant	GAC	A	G	0	35	true	false	non-CpG transition	non-CpG	65000	6	8	346
non_coding_transcript_exon_variant	GAC	A	G	0	35	true	false	non-CpG transition	non-CpG	70000	6	8	346
non_coding_transcript_exon_variant	GAC	A	G	0	35	true	false	non-CpG transition	non-CpG	75000	6	8	346
non_coding_transcript_exon_variant	GAC	A	G	0	35	true	false	non-CpG transition	non-CpG	80000	8	10	346
non_coding_transcript_exon_variant	GAC	A	G	0	35	true	false	non-CpG transition	non-CpG	85000	10	12	346
non_coding_transcript_exon_variant	GAC	A	G	0	35	true	false	non-CpG transition	non-CpG	90000	11	13	346
non_coding_transcript_exon_variant	GAC	A	G	0	35	true	false	non-CpG transition	non-CpG	95000	11	13	346
non_coding_transcript_exon_variant	GAC	A	G	0	35	true	false	non-CpG transition	non-CpG	100000	12	14	346
non_coding_transcript_exon_variant	GAC	A	G	0	35	true	false	non-CpG transition	non-CpG	110000	13	15	346
non_coding_transcript_exon_variant	GAC	A	G	0	35	true	false	non-CpG transition	non-CpG	120000	13	15	346
non_coding_transcript_exon_variant	GAC	A	G	0	35	true	false	non-CpG transition	non-CpG	125748	13	15	346
non_coding_transcript_exon_variant	GAC	A	G	0	36	true	false	non-CpG transition	non-CpG	10	0	0	333
non_coding_transcript_exon_variant	GAC	A	G	0	36	true	false	non-CpG transition	non-CpG	20	0	0	333
non_coding_transcript_exon_variant	GAC	A	G	0	36	true	false	non-CpG transition	non-CpG	50	0	0	333
non_coding_transcript_exon_variant	GAC	A	G	0	36	true	false	non-CpG transition	non-CpG	100	0	0	333
non_coding_transcript_exon_variant	GAC	A	G	0	36	true	false	non-CpG transition	non-CpG	200	0	0	333
non_coding_transcript_exon_variant	GAC	A	G	0	36	true	false	non-CpG transition	non-CpG	500	1	1	333
non_coding_transcript_exon_variant	GAC	A	G	0	36	true	false	non-CpG transition	non-CpG	1000	2	2	333
non_coding_transcript_exon_variant	GAC	A	G	0	36	true	false	non-CpG transition	non-CpG	2000	2	3	333
non_coding_transcript_exon_variant	GAC	A	G	0	36	true	false	non-CpG transition	non-CpG	3070	2	3	333
non_coding_transcript_exon_variant	GAC	A	G	0	36	true	false	non-CpG transition	non-CpG	5000	3	4	333
non_coding_transcript_exon_variant	GAC	A	G	0	36	true	false	non-CpG transition	non-CpG	5040	3	4	333
non_coding_transcript_exon_variant	GAC	A	G	0	36	true	false	non-CpG transition	non-CpG	8128	3	4	333
non_coding_transcript_exon_variant	GAC	A	G	0	36	true	false	non-CpG transition	non-CpG	9197	3	4	333
non_coding_transcript_exon_variant	GAC	A	G	0	36	true	false	non-CpG transition	non-CpG	10000	3	4	333
non_coding_transcript_exon_variant	GAC	A	G	0	36	true	false	non-CpG transition	non-CpG	10824	3	4	333
non_coding_transcript_exon_variant	GAC	A	G	0	36	true	false	non-CpG transition	non-CpG	15000	4	5	333
non_coding_transcript_exon_variant	GAC	A	G	0	36	true	false	non-CpG transition	non-CpG	15308	4	5	333
non_coding_transcript_exon_variant	GAC	A	G	0	36	true	false	non-CpG transition	non-CpG	17296	5	6	333
non_coding_transcript_exon_variant	GAC	A	G	0	36	true	false	non-CpG transition	non-CpG	20000	5	6	333
non_coding_transcript_exon_variant	GAC	A	G	0	36	true	false	non-CpG transition	non-CpG	25000	5	7	333
non_coding_transcript_exon_variant	GAC	A	G	0	36	true	false	non-CpG transition	non-CpG	30000	5	7	333
non_coding_transcript_exon_variant	GAC	A	G	0	36	true	false	non-CpG transition	non-CpG	35000	7	9	333
non_coding_transcript_exon_variant	GAC	A	G	0	36	true	false	non-CpG transition	non-CpG	40000	6	9	333
non_coding_transcript_exon_variant	GAC	A	G	0	36	true	false	non-CpG transition	non-CpG	45000	6	9	333
non_coding_transcript_exon_variant	GAC	A	G	0	36	true	false	non-CpG transition	non-CpG	50000	6	9	333
non_coding_transcript_exon_variant	GAC	A	G	0	36	true	false	non-CpG transition	non-CpG	55000	8	11	333
non_coding_transcript_exon_variant	GAC	A	G	0	36	true	false	non-CpG transition	non-CpG	56885	8	12	333
non_coding_transcript_exon_variant	GAC	A	G	0	36	true	false	non-CpG transition	non-CpG	60000	8	12	333
non_coding_transcript_exon_variant	GAC	A	G	0	36	true	false	non-CpG transition	non-CpG	65000	9	13	333
non_coding_transcript_exon_variant	GAC	A	G	0	36	true	false	non-CpG transition	non-CpG	70000	10	14	333
non_coding_transcript_exon_variant	GAC	A	G	0	36	true	false	non-CpG transition	non-CpG	75000	9	14	333
non_coding_transcript_exon_variant	GAC	A	G	0	36	true	false	non-CpG transition	non-CpG	80000	9	14	333
non_coding_transcript_exon_variant	GAC	A	G	0	36	true	false	non-CpG transition	non-CpG	85000	9	14	333
non_coding_transcript_exon_variant	GAC	A	G	0	36	true	false	non-CpG transition	non-CpG	90000	10	15	333
non_coding_transcript_exon_variant	GAC	A	G	0	36	true	false	non-CpG transition	non-CpG	95000	10	15	333
non_coding_transcript_exon_variant	GAC	A	G	0	36	true	false	non-CpG transition	non-CpG	100000	10	15	333
non_coding_transcript_exon_variant	GAC	A	G	0	36	true	false	non-CpG transition	non-CpG	110000	10	16	333
non_coding_transcript_exon_variant	GAC	A	G	0	36	true	false	non-CpG transition	non-CpG	120000	11	17	333
non_coding_transcript_exon_variant	GAC	A	G	0	36	true	false	non-CpG transition	non-CpG	125748	10	18	333
non_coding_transcript_exon_variant	GAC	A	G	0	37	true	false	non-CpG transition	non-CpG	10	1	1	330
non_coding_transcript_exon_variant	GAC	A	G	0	37	true	false	non-CpG transition	non-CpG	20	0	1	330
non_coding_transcript_exon_variant	GAC	A	G	0	37	true	false	non-CpG transition	non-CpG	50	0	1	330
non_coding_transcript_exon_variant	GAC	A	G	0	37	true	false	non-CpG transition	non-CpG	100	0	1	330
non_coding_transcript_exon_variant	GAC	A	G	0	37	true	false	non-CpG transition	non-CpG	200	0	1	330
non_coding_transcript_exon_variant	GAC	A	G	0	37	true	false	non-CpG transition	non-CpG	500	0	1	330
non_coding_transcript_exon_variant	GAC	A	G	0	37	true	false	non-CpG transition	non-CpG	1000	0	1	330
non_coding_transcript_exon_variant	GAC	A	G	0	37	true	false	non-CpG transition	non-CpG	2000	0	1	330
non_coding_transcript_exon_variant	GAC	A	G	0	37	true	false	non-CpG transition	non-CpG	3070	0	1	330
non_coding_transcript_exon_variant	GAC	A	G	0	37	true	false	non-CpG transition	non-CpG	5000	1	2	330
non_coding_transcript_exon_variant	GAC	A	G	0	37	true	false	non-CpG transition	non-CpG	5040	1	2	330
non_coding_transcript_exon_variant	GAC	A	G	0	37	true	false	non-CpG transition	non-CpG	8128	1	2	330
non_coding_transcript_exon_variant	GAC	A	G	0	37	true	false	non-CpG transition	non-CpG	9197	2	4	330
non_coding_transcript_exon_variant	GAC	A	G	0	37	true	false	non-CpG transition	non-CpG	10000	1	4	330
non_coding_transcript_exon_variant	GAC	A	G	0	37	true	false	non-CpG transition	non-CpG	10824	1	4	330
non_coding_transcript_exon_variant	GAC	A	G	0	37	true	false	non-CpG transition	non-CpG	15000	2	5	330
non_coding_transcript_exon_variant	GAC	A	G	0	37	true	false	non-CpG transition	non-CpG	15308	2	5	330
non_coding_transcript_exon_variant	GAC	A	G	0	37	true	false	non-CpG transition	non-CpG	17296	2	5	330
non_coding_transcript_exon_variant	GAC	A	G	0	37	true	false	non-CpG transition	non-CpG	20000	3	6	330
non_coding_transcript_exon_variant	GAC	A	G	0	37	true	false	non-CpG transition	non-CpG	25000	3	6	330
non_coding_transcript_exon_variant	GAC	A	G	0	37	true	false	non-CpG transition	non-CpG	30000	3	6	330
non_coding_transcript_exon_variant	GAC	A	G	0	37	true	false	non-CpG transition	non-CpG	35000	5	8	330
non_coding_transcript_exon_variant	GAC	A	G	0	37	true	false	non-CpG transition	non-CpG	40000	8	11	330
non_coding_transcript_exon_variant	GAC	A	G	0	37	true	false	non-CpG transition	non-CpG	45000	8	12	330
non_coding_transcript_exon_variant	GAC	A	G	0	37	true	false	non-CpG transition	non-CpG	50000	7	12	330
non_coding_transcript_exon_variant	GAC	A	G	0	37	true	false	non-CpG transition	non-CpG	55000	7	12	330
non_coding_transcript_exon_variant	GAC	A	G	0	37	true	false	non-CpG transition	non-CpG	56885	9	14	330
non_coding_transcript_exon_variant	GAC	A	G	0	37	true	false	non-CpG transition	non-CpG	60000	9	14	330
non_coding_transcript_exon_variant	GAC	A	G	0	37	true	false	non-CpG transition	non-CpG	65000	9	15	330
non_coding_transcript_exon_variant	GAC	A	G	0	37	true	false	non-CpG transition	non-CpG	70000	7	15	330
non_coding_transcript_exon_variant	GAC	A	G	0	37	true	false	non-CpG transition	non-CpG	75000	7	15	330
non_coding_transcript_exon_variant	GAC	A	G	0	37	true	false	non-CpG transition	non-CpG	80000	5	15	330
non_coding_transcript_exon_variant	GAC	A	G	0	37	true	false	non-CpG transition	non-CpG	85000	4	15	330
non_coding_transcript_exon_variant	GAC	A	G	0	37	true	false	non-CpG transition	non-CpG	90000	5	16	330
non_coding_transcript_exon_variant	GAC	A	G	0	37	true	false	non-CpG transition	non-CpG	95000	5	16	330
non_coding_transcript_exon_variant	GAC	A	G	0	37	true	false	non-CpG transition	non-CpG	100000	4	16	330
non_coding_transcript_exon_variant	GAC	A	G	0	37	true	false	non-CpG transition	non-CpG	110000	4	16	330
non_coding_transcript_exon_variant	GAC	A	G	0	37	true	false	non-CpG transition	non-CpG	120000	4	17	330
non_coding_transcript_exon_variant	GAC	A	G	0	37	true	false	non-CpG transition	non-CpG	125748	4	17	330
non_coding_transcript_exon_variant	GAC	A	G	0	38	true	false	non-CpG transition	non-CpG	10	0	0	313
non_coding_transcript_exon_variant	GAC	A	G	0	38	true	false	non-CpG transition	non-CpG	20	0	0	313
non_coding_transcript_exon_variant	GAC	A	G	0	38	true	false	non-CpG transition	non-CpG	50	0	0	313
non_coding_transcript_exon_variant	GAC	A	G	0	38	true	false	non-CpG transition	non-CpG	100	0	0	313
non_coding_transcript_exon_variant	GAC	A	G	0	38	true	false	non-CpG transition	non-CpG	200	0	0	313
non_coding_transcript_exon_variant	GAC	A	G	0	38	true	false	non-CpG transition	non-CpG	500	0	0	313
non_coding_transcript_exon_variant	GAC	A	G	0	38	true	false	non-CpG transition	non-CpG	1000	1	1	313
non_coding_transcript_exon_variant	GAC	A	G	0	38	true	false	non-CpG transition	non-CpG	2000	1	1	313
non_coding_transcript_exon_variant	GAC	A	G	0	38	true	false	non-CpG transition	non-CpG	3070	1	1	313
non_coding_transcript_exon_variant	GAC	A	G	0	38	true	false	non-CpG transition	non-CpG	5000	4	4	313
non_coding_transcript_exon_variant	GAC	A	G	0	38	true	false	non-CpG transition	non-CpG	5040	4	4	313
non_coding_transcript_exon_variant	GAC	A	G	0	38	true	false	non-CpG transition	non-CpG	8128	4	5	313
non_coding_transcript_exon_variant	GAC	A	G	0	38	true	false	non-CpG transition	non-CpG	9197	4	5	313
non_coding_transcript_exon_variant	GAC	A	G	0	38	true	false	non-CpG transition	non-CpG	10000	4	5	313
non_coding_transcript_exon_variant	GAC	A	G	0	38	true	false	non-CpG transition	non-CpG	10824	3	5	313
non_coding_transcript_exon_variant	GAC	A	G	0	38	true	false	non-CpG transition	non-CpG	15000	3	6	313
non_coding_transcript_exon_variant	GAC	A	G	0	38	true	false	non-CpG transition	non-CpG	15308	3	6	313
non_coding_transcript_exon_variant	GAC	A	G	0	38	true	false	non-CpG transition	non-CpG	17296	3	6	313
non_coding_transcript_exon_variant	GAC	A	G	0	38	true	false	non-CpG transition	non-CpG	20000	4	7	313
non_coding_transcript_exon_variant	GAC	A	G	0	38	true	false	non-CpG transition	non-CpG	25000	5	9	313
non_coding_transcript_exon_variant	GAC	A	G	0	38	true	false	non-CpG transition	non-CpG	30000	6	10	313
non_coding_transcript_exon_variant	GAC	A	G	0	38	true	false	non-CpG transition	non-CpG	35000	6	10	313
non_coding_transcript_exon_variant	GAC	A	G	0	38	true	false	non-CpG transition	non-CpG	40000	7	11	313
non_coding_transcript_exon_variant	GAC	A	G	0	38	true	false	non-CpG transition	non-CpG	45000	8	12	313
non_coding_transcript_exon_variant	GAC	A	G	0	38	true	false	non-CpG transition	non-CpG	50000	9	13	313
non_coding_transcript_exon_variant	GAC	A	G	0	38	true	false	non-CpG transition	non-CpG	55000	9	13	313
non_coding_transcript_exon_variant	GAC	A	G	0	38	true	false	non-CpG transition	non-CpG	56885	9	13	313
non_coding_transcript_exon_variant	GAC	A	G	0	38	true	false	non-CpG transition	non-CpG	60000	8	13	313
non_coding_transcript_exon_variant	GAC	A	G	0	38	true	false	non-CpG transition	non-CpG	65000	9	14	313
non_coding_transcript_exon_variant	GAC	A	G	0	38	true	false	non-CpG transition	non-CpG	70000	9	14	313
non_coding_transcript_exon_variant	GAC	A	G	0	38	true	false	non-CpG transition	non-CpG	75000	10	15	313
non_coding_transcript_exon_variant	GAC	A	G	0	38	true	false	non-CpG transition	non-CpG	80000	12	17	313
non_coding_transcript_exon_variant	GAC	A	G	0	38	true	false	non-CpG transition	non-CpG	85000	13	18	313
non_coding_transcript_exon_variant	GAC	A	G	0	38	true	false	non-CpG transition	non-CpG	90000	14	19	313
non_coding_transcript_exon_variant	GAC	A	G	0	38	true	false	non-CpG transition	non-CpG	95000	14	19	313
non_coding_transcript_exon_variant	GAC	A	G	0	38	true	false	non-CpG transition	non-CpG	100000	15	20	313
non_coding_transcript_exon_variant	GAC	A	G	0	38	true	false	non-CpG transition	non-CpG	110000	15	21	313
non_coding_transcript_exon_variant	GAC	A	G	0	38	true	false	non-CpG transition	non-CpG	120000	16	22	313
non_coding_transcript_exon_variant	GAC	A	G	0	38	true	false	non-CpG transition	non-CpG	125748	16	22	313
non_coding_transcript_exon_variant	GAC	A	G	0	39	true	false	non-CpG transition	non-CpG	10	0	2	318
non_coding_transcript_exon_variant	GAC	A	G	0	39	true	false	non-CpG transition	non-CpG	20	0	2	318
non_coding_transcript_exon_variant	GAC	A	G	0	39	true	false	non-CpG transition	non-CpG	50	0	2	318
non_coding_transcript_exon_variant	GAC	A	G	0	39	true	false	non-CpG transition	non-CpG	100	0	2	318
non_coding_transcript_exon_variant	GAC	A	G	0	39	true	false	non-CpG transition	non-CpG	200	0	2	318
non_coding_transcript_exon_variant	GAC	A	G	0	39	true	false	non-CpG transition	non-CpG	500	0	2	318
non_coding_transcript_exon_variant	GAC	A	G	0	39	true	false	non-CpG transition	non-CpG	1000	0	2	318
non_coding_transcript_exon_variant	GAC	A	G	0	39	true	false	non-CpG transition	non-CpG	2000	0	2	318
non_coding_transcript_exon_variant	GAC	A	G	0	39	true	false	non-CpG transition	non-CpG	3070	1	3	318
non_coding_transcript_exon_variant	GAC	A	G	0	39	true	false	non-CpG transition	non-CpG	5000	1	3	318
non_coding_transcript_exon_variant	GAC	A	G	0	39	true	false	non-CpG transition	non-CpG	5040	1	3	318
non_coding_transcript_exon_variant	GAC	A	G	0	39	true	false	non-CpG transition	non-CpG	8128	3	5	318
non_coding_transcript_exon_variant	GAC	A	G	0	39	true	false	non-CpG transition	non-CpG	9197	3	5	318
non_coding_transcript_exon_variant	GAC	A	G	0	39	true	false	non-CpG transition	non-CpG	10000	3	5	318
non_coding_transcript_exon_variant	GAC	A	G	0	39	true	false	non-CpG transition	non-CpG	10824	3	5	318
non_coding_transcript_exon_variant	GAC	A	G	0	39	true	false	non-CpG transition	non-CpG	15000	2	5	318
non_coding_transcript_exon_variant	GAC	A	G	0	39	true	false	non-CpG transition	non-CpG	15308	2	5	318
non_coding_transcript_exon_variant	GAC	A	G	0	39	true	false	non-CpG transition	non-CpG	17296	3	6	318
non_coding_transcript_exon_variant	GAC	A	G	0	39	true	false	non-CpG transition	non-CpG	20000	3	6	318
non_coding_transcript_exon_variant	GAC	A	G	0	39	true	false	non-CpG transition	non-CpG	25000	3	6	318
non_coding_transcript_exon_variant	GAC	A	G	0	39	true	false	non-CpG transition	non-CpG	30000	3	6	318
non_coding_transcript_exon_variant	GAC	A	G	0	39	true	false	non-CpG transition	non-CpG	35000	3	6	318
non_coding_transcript_exon_variant	GAC	A	G	0	39	true	false	non-CpG transition	non-CpG	40000	4	7	318
non_coding_transcript_exon_variant	GAC	A	G	0	39	true	false	non-CpG transition	non-CpG	45000	5	8	318
non_coding_transcript_exon_variant	GAC	A	G	0	39	true	false	non-CpG transition	non-CpG	50000	5	8	318
non_coding_transcript_exon_variant	GAC	A	G	0	39	true	false	non-CpG transition	non-CpG	55000	4	8	318
non_coding_transcript_exon_variant	GAC	A	G	0	39	true	false	non-CpG transition	non-CpG	56885	4	8	318
non_coding_transcript_exon_variant	GAC	A	G	0	39	true	false	non-CpG transition	non-CpG	60000	5	9	318
non_coding_transcript_exon_variant	GAC	A	G	0	39	true	false	non-CpG transition	non-CpG	65000	5	9	318
non_coding_transcript_exon_variant	GAC	A	G	0	39	true	false	non-CpG transition	non-CpG	70000	6	10	318
non_coding_transcript_exon_variant	GAC	A	G	0	39	true	false	non-CpG transition	non-CpG	75000	6	10	318
non_coding_transcript_exon_variant	GAC	A	G	0	39	true	false	non-CpG transition	non-CpG	80000	6	10	318
non_coding_transcript_exon_variant	GAC	A	G	0	39	true	false	non-CpG transition	non-CpG	85000	6	10	318
non_coding_transcript_exon_variant	GAC	A	G	0	39	true	false	non-CpG transition	non-CpG	90000	6	10	318
non_coding_transcript_exon_variant	GAC	A	G	0	39	true	false	non-CpG transition	non-CpG	95000	7	11	318
non_coding_transcript_exon_variant	GAC	A	G	0	39	true	false	non-CpG transition	non-CpG	100000	7	12	318
non_coding_transcript_exon_variant	GAC	A	G	0	39	true	false	non-CpG transition	non-CpG	110000	7	12	318
non_coding_transcript_exon_variant	GAC	A	G	0	39	true	false	non-CpG transition	non-CpG	120000	7	12	318
non_coding_transcript_exon_variant	GAC	A	G	0	39	true	false	non-CpG transition	non-CpG	125748	7	12	318
non_coding_transcript_exon_variant	GAC	A	G	0	40	true	false	non-CpG transition	non-CpG	10	0	0	336
non_coding_transcript_exon_variant	GAC	A	G	0	40	true	false	non-CpG transition	non-CpG	20	0	0	336
non_coding_transcript_exon_variant	GAC	A	G	0	40	true	false	non-CpG transition	non-CpG	50	0	0	336
non_coding_transcript_exon_variant	GAC	A	G	0	40	true	false	non-CpG transition	non-CpG	100	0	0	336
non_coding_transcript_exon_variant	GAC	A	G	0	40	true	false	non-CpG transition	non-CpG	200	0	0	336
non_coding_transcript_exon_variant	GAC	A	G	0	40	true	false	non-CpG transition	non-CpG	500	1	1	336
non_coding_transcript_exon_variant	GAC	A	G	0	40	true	false	non-CpG transition	non-CpG	1000	1	1	336
non_coding_transcript_exon_variant	GAC	A	G	0	40	true	false	non-CpG transition	non-CpG	2000	2	2	336
non_coding_transcript_exon_variant	GAC	A	G	0	40	true	false	non-CpG transition	non-CpG	3070	5	5	336
non_coding_transcript_exon_variant	GAC	A	G	0	40	true	false	non-CpG transition	non-CpG	5000	5	5	336
non_coding_transcript_exon_variant	GAC	A	G	0	40	true	false	non-CpG transition	non-CpG	5040	5	5	336
non_coding_transcript_exon_variant	GAC	A	G	0	40	true	false	non-CpG transition	non-CpG	8128	7	8	336
non_coding_transcript_exon_variant	GAC	A	G	0	40	true	false	non-CpG transition	non-CpG	9197	7	8	336
non_coding_transcript_exon_variant	GAC	A	G	0	40	true	false	non-CpG transition	non-CpG	10000	7	8	336
non_coding_transcript_exon_variant	GAC	A	G	0	40	true	false	non-CpG transition	non-CpG	10824	7	8	336
non_coding_transcript_exon_variant	GAC	A	G	0	40	true	false	non-CpG transition	non-CpG	15000	6	9	336
non_coding_transcript_exon_variant	GAC	A	G	0	40	true	false	non-CpG transition	non-CpG	15308	6	9	336
non_coding_transcript_exon_variant	GAC	A	G	0	40	true	false	non-CpG transition	non-CpG	17296	9	12	336
non_coding_transcript_exon_variant	GAC	A	G	0	40	true	false	non-CpG transition	non-CpG	20000	8	12	336
non_coding_transcript_exon_variant	GAC	A	G	0	40	true	false	non-CpG transition	non-CpG	25000	8	13	336
non_coding_transcript_exon_variant	GAC	A	G	0	40	true	false	non-CpG transition	non-CpG	30000	8	13	336
non_coding_transcript_exon_variant	GAC	A	G	0	40	true	false	non-CpG transition	non-CpG	35000	9	15	336
non_coding_transcript_exon_variant	GAC	A	G	0	40	true	false	non-CpG transition	non-CpG	40000	9	17	336
non_coding_transcript_exon_variant	GAC	A	G	0	40	true	false	non-CpG transition	non-CpG	45000	9	17	336
non_coding_transcript_exon_variant	GAC	A	G	0	40	true	false	non-CpG transition	non-CpG	50000	9	18	336
non_coding_transcript_exon_variant	GAC	A	G	0	40	true	false	non-CpG transition	non-CpG	55000	8	18	336
non_coding_transcript_exon_variant	GAC	A	G	0	40	true	false	non-CpG transition	non-CpG	56885	8	18	336
non_coding_transcript_exon_variant	GAC	A	G	0	40	true	false	non-CpG transition	non-CpG	60000	9	19	336
non_coding_transcript_exon_variant	GAC	A	G	0	40	true	false	non-CpG transition	non-CpG	65000	10	20	336
non_coding_transcript_exon_variant	GAC	A	G	0	40	true	false	non-CpG transition	non-CpG	70000	10	20	336
non_coding_transcript_exon_variant	GAC	A	G	0	40	true	false	non-CpG transition	non-CpG	75000	10	20	336
non_coding_transcript_exon_variant	GAC	A	G	0	40	true	false	non-CpG transition	non-CpG	80000	10	20	336
non_coding_transcript_exon_variant	GAC	A	G	0	40	true	false	non-CpG transition	non-CpG	85000	10	20	336
non_coding_transcript_exon_variant	GAC	A	G	0	40	true	false	non-CpG transition	non-CpG	90000	11	22	336
non_coding_transcript_exon_variant	GAC	A	G	0	40	true	false	non-CpG transition	non-CpG	95000	10	22	336
non_coding_transcript_exon_variant	GAC	A	G	0	40	true	false	non-CpG transition	non-CpG	100000	10	22	336
non_coding_transcript_exon_variant	GAC	A	G	0	40	true	false	non-CpG transition	non-CpG	110000	11	24	336
non_coding_transcript_exon_variant	GAC	A	G	0	40	true	false	non-CpG transition	non-CpG	120000	13	26	336
non_coding_transcript_exon_variant	GAC	A	G	0	40	true	false	non-CpG transition	non-CpG	125748	13	26	336
non_coding_transcript_exon_variant	GAC	A	G	0	41	true	false	non-CpG transition	non-CpG	10	0	0	322
non_coding_transcript_exon_variant	GAC	A	G	0	41	true	false	non-CpG transition	non-CpG	20	0	0	322
non_coding_transcript_exon_variant	GAC	A	G	0	41	true	false	non-CpG transition	non-CpG	50	0	0	322
non_coding_transcript_exon_variant	GAC	A	G	0	41	true	false	non-CpG transition	non-CpG	100	0	0	322
non_coding_transcript_exon_variant	GAC	A	G	0	41	true	false	non-CpG transition	non-CpG	200	0	0	322
non_coding_transcript_exon_variant	GAC	A	G	0	41	true	false	non-CpG transition	non-CpG	500	0	0	322
non_coding_transcript_exon_variant	GAC	A	G	0	41	true	false	non-CpG transition	non-CpG	1000	0	0	322
non_coding_transcript_exon_variant	GAC	A	G	0	41	true	false	non-CpG transition	non-CpG	2000	0	0	322
non_coding_transcript_exon_variant	GAC	A	G	0	41	true	false	non-CpG transition	non-CpG	3070	0	0	322
non_coding_transcript_exon_variant	GAC	A	G	0	41	true	false	non-CpG transition	non-CpG	5000	0	0	322
non_coding_transcript_exon_variant	GAC	A	G	0	41	true	false	non-CpG transition	non-CpG	5040	0	0	322
non_coding_transcript_exon_variant	GAC	A	G	0	41	true	false	non-CpG transition	non-CpG	8128	0	0	322
non_coding_transcript_exon_variant	GAC	A	G	0	41	true	false	non-CpG transition	non-CpG	9197	0	0	322
non_coding_transcript_exon_variant	GAC	A	G	0	41	true	false	non-CpG transition	non-CpG	10000	0	0	322
non_coding_transcript_exon_variant	GAC	A	G	0	41	true	false	non-CpG transition	non-CpG	10824	2	2	322
non_coding_transcript_exon_variant	GAC	A	G	0	41	true	false	non-CpG transition	non-CpG	15000	3	3	322
non_coding_transcript_exon_variant	GAC	A	G	0	41	true	false	non-CpG transition	non-CpG	15308	3	3	322
non_coding_transcript_exon_variant	GAC	A	G	0	41	true	false	non-CpG transition	non-CpG	17296	3	3	322
non_coding_transcript_exon_variant	GAC	A	G	0	41	true	false	non-CpG transition	non-CpG	20000	4	4	322
non_coding_transcript_exon_variant	GAC	A	G	0	41	true	false	non-CpG transition	non-CpG	25000	4	4	322
non_coding_transcript_exon_variant	GAC	A	G	0	41	true	false	non-CpG transition	non-CpG	30000	5	5	322
non_coding_transcript_exon_variant	GAC	A	G	0	41	true	false	non-CpG transition	non-CpG	35000	5	5	322
non_coding_transcript_exon_variant	GAC	A	G	0	41	true	false	non-CpG transition	non-CpG	40000	7	8	322
non_coding_transcript_exon_variant	GAC	A	G	0	41	true	false	non-CpG transition	non-CpG	45000	7	8	322
non_coding_transcript_exon_variant	GAC	A	G	0	41	true	false	non-CpG transition	non-CpG	50000	7	9	322
non_coding_transcript_exon_variant	GAC	A	G	0	41	true	false	non-CpG transition	non-CpG	55000	9	11	322
non_coding_transcript_exon_variant	GAC	A	G	0	41	true	false	non-CpG transition	non-CpG	56885	9	11	322
non_coding_transcript_exon_variant	GAC	A	G	0	41	true	false	non-CpG transition	non-CpG	60000	10	12	322
non_coding_transcript_exon_variant	GAC	A	G	0	41	true	false	non-CpG transition	non-CpG	65000	9	12	322
non_coding_transcript_exon_variant	GAC	A	G	0	41	true	false	non-CpG transition	non-CpG	70000	9	12	322
non_coding_transcript_exon_variant	GAC	A	G	0	41	true	false	non-CpG transition	non-CpG	75000	9	12	322
non_coding_transcript_exon_variant	GAC	A	G	0	41	true	false	non-CpG transition	non-CpG	80000	9	12	322
non_coding_transcript_exon_variant	GAC	A	G	0	41	true	false	non-CpG transition	non-CpG	85000	10	13	322
non_coding_transcript_exon_variant	GAC	A	G	0	41	true	false	non-CpG transition	non-CpG	90000	10	13	322
non_coding_transcript_exon_variant	GAC	A	G	0	41	true	false	non-CpG transition	non-CpG	95000	11	14	322
non_coding_transcript_exon_variant	GAC	A	G	0	41	true	false	non-CpG transition	non-CpG	100000	12	15	322
non_coding_transcript_exon_variant	GAC	A	G	0	41	true	false	non-CpG transition	non-CpG	110000	11	16	322
non_coding_transcript_exon_variant	GAC	A	G	0	41	true	false	non-CpG transition	non-CpG	120000	10	16	322
non_coding_transcript_exon_variant	GAC	A	G	0	41	true	false	non-CpG transition	non-CpG	125748	9	16	322
non_coding_transcript_exon_variant	GAC	A	G	0	42	true	false	non-CpG transition	non-CpG	10	0	1	338
non_coding_transcript_exon_variant	GAC	A	G	0	42	true	false	non-CpG transition	non-CpG	20	0	1	338
non_coding_transcript_exon_variant	GAC	A	G	0	42	true	false	non-CpG transition	non-CpG	50	0	1	338
non_coding_transcript_exon_variant	GAC	A	G	0	42	true	false	non-CpG transition	non-CpG	100	0	1	338
non_coding_transcript_exon_variant	GAC	A	G	0	42	true	false	non-CpG transition	non-CpG	200	0	1	338
non_coding_transcript_exon_variant	GAC	A	G	0	42	true	false	non-CpG transition	non-CpG	500	1	2	338
non_coding_transcript_exon_variant	GAC	A	G	0	42	true	false	non-CpG transition	non-CpG	1000	2	4	338
non_coding_transcript_exon_variant	GAC	A	G	0	42	true	false	non-CpG transition	non-CpG	2000	2	4	338
non_coding_transcript_exon_variant	GAC	A	G	0	42	true	false	non-CpG transition	non-CpG	3070	1	4	338
non_coding_transcript_exon_variant	GAC	A	G	0	42	true	false	non-CpG transition	non-CpG	5000	0	4	338
non_coding_transcript_exon_variant	GAC	A	G	0	42	true	false	non-CpG transition	non-CpG	5040	0	4	338
non_coding_transcript_exon_variant	GAC	A	G	0	42	true	false	non-CpG transition	non-CpG	8128	1	5	338
non_coding_transcript_exon_variant	GAC	A	G	0	42	true	false	non-CpG transition	non-CpG	9197	1	5	338
non_coding_transcript_exon_variant	GAC	A	G	0	42	true	false	non-CpG transition	non-CpG	10000	2	6	338
non_coding_transcript_exon_variant	GAC	A	G	0	42	true	false	non-CpG transition	non-CpG	10824	3	7	338
non_coding_transcript_exon_variant	GAC	A	G	0	42	true	false	non-CpG transition	non-CpG	15000	3	7	338
non_coding_transcript_exon_variant	GAC	A	G	0	42	true	false	non-CpG transition	non-CpG	15308	3	7	338
non_coding_transcript_exon_variant	GAC	A	G	0	42	true	false	non-CpG transition	non-CpG	17296	3	7	338
non_coding_transcript_exon_variant	GAC	A	G	0	42	true	false	non-CpG transition	non-CpG	20000	3	7	338
non_coding_transcript_exon_variant	GAC	A	G	0	42	true	false	non-CpG transition	non-CpG	25000	4	8	338
non_coding_transcript_exon_variant	GAC	A	G	0	42	true	false	non-CpG transition	non-CpG	30000	4	9	338
non_coding_transcript_exon_variant	GAC	A	G	0	42	true	false	non-CpG transition	non-CpG	35000	5	10	338
non_coding_transcript_exon_variant	GAC	A	G	0	42	true	false	non-CpG transition	non-CpG	40000	7	12	338
non_coding_transcript_exon_variant	GAC	A	G	0	42	true	false	non-CpG transition	non-CpG	45000	9	14	338
non_coding_transcript_exon_variant	GAC	A	G	0	42	true	false	non-CpG transition	non-CpG	50000	9	14	338
non_coding_transcript_exon_variant	GAC	A	G	0	42	true	false	non-CpG transition	non-CpG	55000	9	15	338
non_coding_transcript_exon_variant	GAC	A	G	0	42	true	false	non-CpG transition	non-CpG	56885	9	15	338
non_coding_transcript_exon_variant	GAC	A	G	0	42	true	false	non-CpG transition	non-CpG	60000	9	15	338
non_coding_transcript_exon_variant	GAC	A	G	0	42	true	false	non-CpG transition	non-CpG	65000	9	15	338
non_coding_transcript_exon_variant	GAC	A	G	0	42	true	false	non-CpG transition	non-CpG	70000	9	15	338
non_coding_transcript_exon_variant	GAC	A	G	0	42	true	false	non-CpG transition	non-CpG	75000	10	16	338
non_coding_transcript_exon_variant	GAC	A	G	0	42	true	false	non-CpG transition	non-CpG	80000	10	16	338
non_coding_transcript_exon_variant	GAC	A	G	0	42	true	false	non-CpG transition	non-CpG	85000	10	16	338
non_coding_transcript_exon_variant	GAC	A	G	0	42	true	false	non-CpG transition	non-CpG	90000	9	16	338
non_coding_transcript_exon_variant	GAC	A	G	0	42	true	false	non-CpG transition	non-CpG	95000	8	16	338
non_coding_transcript_exon_variant	GAC	A	G	0	42	true	false	non-CpG transition	non-CpG	100000	6	16	338
non_coding_transcript_exon_variant	GAC	A	G	0	42	true	false	non-CpG transition	non-CpG	110000	6	17	338
non_coding_transcript_exon_variant	GAC	A	G	0	42	true	false	non-CpG transition	non-CpG	120000	7	18	338
non_coding_transcript_exon_variant	GAC	A	G	0	42	true	false	non-CpG transition	non-CpG	125748	8	19	338
non_coding_transcript_exon_variant	GAC	A	G	0	43	true	false	non-CpG transition	non-CpG	10	0	0	311
non_coding_transcript_exon_variant	GAC	A	G	0	43	true	false	non-CpG transition	non-CpG	20	0	0	311
non_coding_transcript_exon_variant	GAC	A	G	0	43	true	false	non-CpG transition	non-CpG	50	0	0	311
non_coding_transcript_exon_variant	GAC	A	G	0	43	true	false	non-CpG transition	non-CpG	100	0	0	311
non_coding_transcript_exon_variant	GAC	A	G	0	43	true	false	non-CpG transition	non-CpG	200	0	0	311
non_coding_transcript_exon_variant	GAC	A	G	0	43	true	false	non-CpG transition	non-CpG	500	0	1	311
non_coding_transcript_exon_variant	GAC	A	G	0	43	true	false	non-CpG transition	non-CpG	1000	0	1	311
non_coding_transcript_exon_variant	GAC	A	G	0	43	true	false	non-CpG transition	non-CpG	2000	1	2	311
non_coding_transcript_exon_variant	GAC	A	G	0	43	true	false	non-CpG transition	non-CpG	3070	2	3	311
non_coding_transcript_exon_variant	GAC	A	G	0	43	true	false	non-CpG transition	non-CpG	5000	1	3	311
non_coding_transcript_exon_variant	GAC	A	G	0	43	true	false	non-CpG transition	non-CpG	5040	1	3	311
non_coding_transcript_exon_variant	GAC	A	G	0	43	true	false	non-CpG transition	non-CpG	8128	3	5	311
non_coding_transcript_exon_variant	GAC	A	G	0	43	true	false	non-CpG transition	non-CpG	9197	3	5	311
non_coding_transcript_exon_variant	GAC	A	G	0	43	true	false	non-CpG transition	non-CpG	10000	3	5	311
non_coding_transcript_exon_variant	GAC	A	G	0	43	true	false	non-CpG transition	non-CpG	10824	3	5	311
non_coding_transcript_exon_variant	GAC	A	G	0	43	true	false	non-CpG transition	non-CpG	15000	3	5	311
non_coding_transcript_exon_variant	GAC	A	G	0	43	true	false	non-CpG transition	non-CpG	15308	4	6	311
non_coding_transcript_exon_variant	GAC	A	G	0	43	true	false	non-CpG transition	non-CpG	17296	4	6	311
non_coding_transcript_exon_variant	GAC	A	G	0	43	true	false	non-CpG transition	non-CpG	20000	4	6	311
non_coding_transcript_exon_variant	GAC	A	G	0	43	true	false	non-CpG transition	non-CpG	25000	5	7	311
non_coding_transcript_exon_variant	GAC	A	G	0	43	true	false	non-CpG transition	non-CpG	30000	7	9	311
non_coding_transcript_exon_variant	GAC	A	G	0	43	true	false	non-CpG transition	non-CpG	35000	7	9	311
non_coding_transcript_exon_variant	GAC	A	G	0	43	true	false	non-CpG transition	non-CpG	40000	8	10	311
non_coding_transcript_exon_variant	GAC	A	G	0	43	true	false	non-CpG transition	non-CpG	45000	8	10	311
non_coding_transcript_exon_variant	GAC	A	G	0	43	true	false	non-CpG transition	non-CpG	50000	10	12	311
non_coding_transcript_exon_variant	GAC	A	G	0	43	true	false	non-CpG transition	non-CpG	55000	11	13	311
non_coding_transcript_exon_variant	GAC	A	G	0	43	true	false	non-CpG transition	non-CpG	56885	11	13	311
non_coding_transcript_exon_variant	GAC	A	G	0	43	true	false	non-CpG transition	non-CpG	60000	12	14	311
non_coding_transcript_exon_variant	GAC	A	G	0	43	true	false	non-CpG transition	non-CpG	65000	12	14	311
non_coding_transcript_exon_variant	GAC	A	G	0	43	true	false	non-CpG transition	non-CpG	70000	12	14	311
non_coding_transcript_exon_variant	GAC	A	G	0	43	true	false	non-CpG transition	non-CpG	75000	13	15	311
non_coding_transcript_exon_variant	GAC	A	G	0	43	true	false	non-CpG transition	non-CpG	80000	13	15	311
non_coding_transcript_exon_variant	GAC	A	G	0	43	true	false	non-CpG transition	non-CpG	85000	13	15	311
non_coding_transcript_exon_variant	GAC	A	G	0	43	true	false	non-CpG transition	non-CpG	90000	13	15	311
non_coding_transcript_exon_variant	GAC	A	G	0	43	true	false	non-CpG transition	non-CpG	95000	14	16	311
non_coding_transcript_exon_variant	GAC	A	G	0	43	true	false	non-CpG transition	non-CpG	100000	16	18	311
non_coding_transcript_exon_variant	GAC	A	G	0	43	true	false	non-CpG transition	non-CpG	110000	16	20	311
non_coding_transcript_exon_variant	GAC	A	G	0	43	true	false	non-CpG transition	non-CpG	120000	15	20	311
non_coding_transcript_exon_variant	GAC	A	G	0	43	true	false	non-CpG transition	non-CpG	125748	15	20	311
non_coding_transcript_exon_variant	GAC	A	G	0	44	true	false	non-CpG transition	non-CpG	10	0	1	309
non_coding_transcript_exon_variant	GAC	A	G	0	44	true	false	non-CpG transition	non-CpG	20	0	1	309
non_coding_transcript_exon_variant	GAC	A	G	0	44	true	false	non-CpG transition	non-CpG	50	0	1	309
non_coding_transcript_exon_variant	GAC	A	G	0	44	true	false	non-CpG transition	non-CpG	100	1	2	309
non_coding_transcript_exon_variant	GAC	A	G	0	44	true	false	non-CpG transition	non-CpG	200	1	2	309
non_coding_transcript_exon_variant	GAC	A	G	0	44	true	false	non-CpG transition	non-CpG	500	0	2	309
non_coding_transcript_exon_variant	GAC	A	G	0	44	true	false	non-CpG transition	non-CpG	1000	0	2	309
non_coding_transcript_exon_variant	GAC	A	G	0	44	true	false	non-CpG transition	non-CpG	2000	1	3	309
non_coding_transcript_exon_variant	GAC	A	G	0	44	true	false	non-CpG transition	non-CpG	3070	2	4	309
non_coding_transcript_exon_variant	GAC	A	G	0	44	true	false	non-CpG transition	non-CpG	5000	3	5	309
non_coding_transcript_exon_variant	GAC	A	G	0	44	true	false	non-CpG transition	non-CpG	5040	3	5	309
non_coding_transcript_exon_variant	GAC	A	G	0	44	true	false	non-CpG transition	non-CpG	8128	2	5	309
non_coding_transcript_exon_variant	GAC	A	G	0	44	true	false	non-CpG transition	non-CpG	9197	2	5	309
non_coding_transcript_exon_variant	GAC	A	G	0	44	true	false	non-CpG transition	non-CpG	10000	2	5	309
non_coding_transcript_exon_variant	GAC	A	G	0	44	true	false	non-CpG transition	non-CpG	10824	1	5	309
non_coding_transcript_exon_variant	GAC	A	G	0	44	true	false	non-CpG transition	non-CpG	15000	1	5	309
non_coding_transcript_exon_variant	GAC	A	G	0	44	true	false	non-CpG transition	non-CpG	15308	1	5	309
non_coding_transcript_exon_variant	GAC	A	G	0	44	true	false	non-CpG transition	non-CpG	17296	2	6	309
non_coding_transcript_exon_variant	GAC	A	G	0	44	true	false	non-CpG transition	non-CpG	20000	2	6	309
non_coding_transcript_exon_variant	GAC	A	G	0	44	true	false	non-CpG transition	non-CpG	25000	2	6	309
non_coding_transcript_exon_variant	GAC	A	G	0	44	true	false	non-CpG transition	non-CpG	30000	3	7	309
non_coding_transcript_exon_variant	GAC	A	G	0	44	true	false	non-CpG transition	non-CpG	35000	2	7	309
non_coding_transcript_exon_variant	GAC	A	G	0	44	true	false	non-CpG transition	non-CpG	40000	3	8	309
non_coding_transcript_exon_variant	GAC	A	G	0	44	true	false	non-CpG transition	non-CpG	45000	4	9	309
non_coding_transcript_exon_variant	GAC	A	G	0	44	true	false	non-CpG transition	non-CpG	50000	4	9	309
non_coding_transcript_exon_variant	GAC	A	G	0	44	true	false	non-CpG transition	non-CpG	55000	4	9	309
non_coding_transcript_exon_variant	GAC	A	G	0	44	true	false	non-CpG transition	non-CpG	56885	4	9	309
non_coding_transcript_exon_variant	GAC	A	G	0	44	true	false	non-CpG transition	non-CpG	60000	5	10	309
non_coding_transcript_exon_variant	GAC	A	G	0	44	true	false	non-CpG transition	non-CpG	65000	7	12	309
non_coding_transcript_exon_variant	GAC	A	G	0	44	true	false	non-CpG transition	non-CpG	70000	8	13	309
non_coding_transcript_exon_variant	GAC	A	G	0	44	true	false	non-CpG transition	non-CpG	75000	9	14	309
non_coding_transcript_exon_variant	GAC	A	G	0	44	true	false	non-CpG transition	non-CpG	80000	9	14	309
non_coding_transcript_exon_variant	GAC	A	G	0	44	true	false	non-CpG transition	non-CpG	85000	9	14	309
non_coding_transcript_exon_variant	GAC	A	G	0	44	true	false	non-CpG transition	non-CpG	90000	9	14	309
non_coding_transcript_exon_variant	GAC	A	G	0	44	true	false	non-CpG transition	non-CpG	95000	10	15	309
non_coding_transcript_exon_variant	GAC	A	G	0	44	true	false	non-CpG transition	non-CpG	100000	9	15	309
non_coding_transcript_exon_variant	GAC	A	G	0	44	true	false	non-CpG transition	non-CpG	110000	9	15	309
non_coding_transcript_exon_variant	GAC	A	G	0	44	true	false	non-CpG transition	non-CpG	120000	9	15	309
non_coding_transcript_exon_variant	GAC	A	G	0	44	true	false	non-CpG transition	non-CpG	125748	9	15	309
non_coding_transcript_exon_variant	GAC	A	G	0	45	true	false	non-CpG transition	non-CpG	10	0	2	294
non_coding_transcript_exon_variant	GAC	A	G	0	45	true	false	non-CpG transition	non-CpG	20	0	2	294
non_coding_transcript_exon_variant	GAC	A	G	0	45	true	false	non-CpG transition	non-CpG	50	0	2	294
non_coding_transcript_exon_variant	GAC	A	G	0	45	true	false	non-CpG transition	non-CpG	100	0	2	294
non_coding_transcript_exon_variant	GAC	A	G	0	45	true	false	non-CpG transition	non-CpG	200	0	2	294
non_coding_transcript_exon_variant	GAC	A	G	0	45	true	false	non-CpG transition	non-CpG	500	0	2	294
non_coding_transcript_exon_variant	GAC	A	G	0	45	true	false	non-CpG transition	non-CpG	1000	0	2	294
non_coding_transcript_exon_variant	GAC	A	G	0	45	true	false	non-CpG transition	non-CpG	2000	0	2	294
non_coding_transcript_exon_variant	GAC	A	G	0	45	true	false	non-CpG transition	non-CpG	3070	0	2	294
non_coding_transcript_exon_variant	GAC	A	G	0	45	true	false	non-CpG transition	non-CpG	5000	1	3	294
non_coding_transcript_exon_variant	GAC	A	G	0	45	true	false	non-CpG transition	non-CpG	5040	1	3	294
non_coding_transcript_exon_variant	GAC	A	G	0	45	true	false	non-CpG transition	non-CpG	8128	1	3	294
non_coding_transcript_exon_variant	GAC	A	G	0	45	true	false	non-CpG transition	non-CpG	9197	1	3	294
non_coding_transcript_exon_variant	GAC	A	G	0	45	true	false	non-CpG transition	non-CpG	10000	1	3	294
non_coding_transcript_exon_variant	GAC	A	G	0	45	true	false	non-CpG transition	non-CpG	10824	1	3	294
non_coding_transcript_exon_variant	GAC	A	G	0	45	true	false	non-CpG transition	non-CpG	15000	1	3	294
non_coding_transcript_exon_variant	GAC	A	G	0	45	true	false	non-CpG transition	non-CpG	15308	1	3	294
non_coding_transcript_exon_variant	GAC	A	G	0	45	true	false	non-CpG transition	non-CpG	17296	2	4	294
non_coding_transcript_exon_variant	GAC	A	G	0	45	true	false	non-CpG transition	non-CpG	20000	2	4	294
non_coding_transcript_exon_variant	GAC	A	G	0	45	true	false	non-CpG transition	non-CpG	25000	1	5	294
non_coding_transcript_exon_variant	GAC	A	G	0	45	true	false	non-CpG transition	non-CpG	30000	3	7	294
non_coding_transcript_exon_variant	GAC	A	G	0	45	true	false	non-CpG transition	non-CpG	35000	3	7	294
non_coding_transcript_exon_variant	GAC	A	G	0	45	true	false	non-CpG transition	non-CpG	40000	4	9	294
non_coding_transcript_exon_variant	GAC	A	G	0	45	true	false	non-CpG transition	non-CpG	45000	5	10	294
non_coding_transcript_exon_variant	GAC	A	G	0	45	true	false	non-CpG transition	non-CpG	50000	6	11	294
non_coding_transcript_exon_variant	GAC	A	G	0	45	true	false	non-CpG transition	non-CpG	55000	5	11	294
non_coding_transcript_exon_variant	GAC	A	G	0	45	true	false	non-CpG transition	non-CpG	56885	5	11	294
non_coding_transcript_exon_variant	GAC	A	G	0	45	true	false	non-CpG transition	non-CpG	60000	4	11	294
non_coding_transcript_exon_variant	GAC	A	G	0	45	true	false	non-CpG transition	non-CpG	65000	5	12	294
non_coding_transcript_exon_variant	GAC	A	G	0	45	true	false	non-CpG transition	non-CpG	70000	6	13	294
non_coding_transcript_exon_variant	GAC	A	G	0	45	true	false	non-CpG transition	non-CpG	75000	6	13	294
non_coding_transcript_exon_variant	GAC	A	G	0	45	true	false	non-CpG transition	non-CpG	80000	6	13	294
non_coding_transcript_exon_variant	GAC	A	G	0	45	true	false	non-CpG transition	non-CpG	85000	6	13	294
non_coding_transcript_exon_variant	GAC	A	G	0	45	true	false	non-CpG transition	non-CpG	90000	6	13	294
non_coding_transcript_exon_variant	GAC	A	G	0	45	true	false	non-CpG transition	non-CpG	95000	7	15	294
non_coding_transcript_exon_variant	GAC	A	G	0	45	true	false	non-CpG transition	non-CpG	100000	7	15	294
non_coding_transcript_exon_variant	GAC	A	G	0	45	true	false	non-CpG transition	non-CpG	110000	7	15	294
non_coding_transcript_exon_variant	GAC	A	G	0	45	true	false	non-CpG transition	non-CpG	120000	10	18	294
non_coding_transcript_exon_variant	GAC	A	G	0	45	true	false	non-CpG transition	non-CpG	125748	11	19	294
non_coding_transcript_exon_variant	GAC	A	G	0	46	true	false	non-CpG transition	non-CpG	10	0	0	308
non_coding_transcript_exon_variant	GAC	A	G	0	46	true	false	non-CpG transition	non-CpG	20	0	0	308
non_coding_transcript_exon_variant	GAC	A	G	0	46	true	false	non-CpG transition	non-CpG	50	1	1	308
non_coding_transcript_exon_variant	GAC	A	G	0	46	true	false	non-CpG transition	non-CpG	100	1	1	308
non_coding_transcript_exon_variant	GAC	A	G	0	46	true	false	non-CpG transition	non-CpG	200	1	1	308
non_coding_transcript_exon_variant	GAC	A	G	0	46	true	false	non-CpG transition	non-CpG	500	1	1	308
non_coding_transcript_exon_variant	GAC	A	G	0	46	true	false	non-CpG transition	non-CpG	1000	1	1	308
non_coding_transcript_exon_variant	GAC	A	G	0	46	true	false	non-CpG transition	non-CpG	2000	1	1	308
non_coding_transcript_exon_variant	GAC	A	G	0	46	true	false	non-CpG transition	non-CpG	3070	1	1	308
non_coding_transcript_exon_variant	GAC	A	G	0	46	true	false	non-CpG transition	non-CpG	5000	2	2	308
non_coding_transcript_exon_variant	GAC	A	G	0	46	true	false	non-CpG transition	non-CpG	5040	2	2	308
non_coding_transcript_exon_variant	GAC	A	G	0	46	true	false	non-CpG transition	non-CpG	8128	3	4	308
non_coding_transcript_exon_variant	GAC	A	G	0	46	true	false	non-CpG transition	non-CpG	9197	3	4	308
non_coding_transcript_exon_variant	GAC	A	G	0	46	true	false	non-CpG transition	non-CpG	10000	3	4	308
non_coding_transcript_exon_variant	GAC	A	G	0	46	true	false	non-CpG transition	non-CpG	10824	3	4	308
non_coding_transcript_exon_variant	GAC	A	G	0	46	true	false	non-CpG transition	non-CpG	15000	4	5	308
non_coding_transcript_exon_variant	GAC	A	G	0	46	true	false	non-CpG transition	non-CpG	15308	4	5	308
non_coding_transcript_exon_variant	GAC	A	G	0	46	true	false	non-CpG transition	non-CpG	17296	5	6	308
non_coding_transcript_exon_variant	GAC	A	G	0	46	true	false	non-CpG transition	non-CpG	20000	5	7	308
non_coding_transcript_exon_variant	GAC	A	G	0	46	true	false	non-CpG transition	non-CpG	25000	6	8	308
non_coding_transcript_exon_variant	GAC	A	G	0	46	true	false	non-CpG transition	non-CpG	30000	8	10	308
non_coding_transcript_exon_variant	GAC	A	G	0	46	true	false	non-CpG transition	non-CpG	35000	7	12	308
non_coding_transcript_exon_variant	GAC	A	G	0	46	true	false	non-CpG transition	non-CpG	40000	7	12	308
non_coding_transcript_exon_variant	GAC	A	G	0	46	true	false	non-CpG transition	non-CpG	45000	6	12	308
non_coding_transcript_exon_variant	GAC	A	G	0	46	true	false	non-CpG transition	non-CpG	50000	6	13	308
non_coding_transcript_exon_variant	GAC	A	G	0	46	true	false	non-CpG transition	non-CpG	55000	6	13	308
non_coding_transcript_exon_variant	GAC	A	G	0	46	true	false	non-CpG transition	non-CpG	56885	7	14	308
non_coding_transcript_exon_variant	GAC	A	G	0	46	true	false	non-CpG transition	non-CpG	60000	8	16	308
non_coding_transcript_exon_variant	GAC	A	G	0	46	true	false	non-CpG transition	non-CpG	65000	7	16	308
non_coding_transcript_exon_variant	GAC	A	G	0	46	true	false	non-CpG transition	non-CpG	70000	7	16	308
non_coding_transcript_exon_variant	GAC	A	G	0	46	true	false	non-CpG transition	non-CpG	75000	7	16	308
non_coding_transcript_exon_variant	GAC	A	G	0	46	true	false	non-CpG transition	non-CpG	80000	6	16	308
non_coding_transcript_exon_variant	GAC	A	G	0	46	true	false	non-CpG transition	non-CpG	85000	6	16	308
non_coding_transcript_exon_variant	GAC	A	G	0	46	true	false	non-CpG transition	non-CpG	90000	6	16	308
non_coding_transcript_exon_variant	GAC	A	G	0	46	true	false	non-CpG transition	non-CpG	95000	6	17	308
non_coding_transcript_exon_variant	GAC	A	G	0	46	true	false	non-CpG transition	non-CpG	100000	6	17	308
non_coding_transcript_exon_variant	GAC	A	G	0	46	true	false	non-CpG transition	non-CpG	110000	7	18	308
non_coding_transcript_exon_variant	GAC	A	G	0	46	true	false	non-CpG transition	non-CpG	120000	8	19	308
non_coding_transcript_exon_variant	GAC	A	G	0	46	true	false	non-CpG transition	non-CpG	125748	8	19	308
non_coding_transcript_exon_variant	GAC	A	G	0	47	true	false	non-CpG transition	non-CpG	10	0	0	310
non_coding_transcript_exon_variant	GAC	A	G	0	47	true	false	non-CpG transition	non-CpG	20	0	0	310
non_coding_transcript_exon_variant	GAC	A	G	0	47	true	false	non-CpG transition	non-CpG	50	0	0	310
non_coding_transcript_exon_variant	GAC	A	G	0	47	true	false	non-CpG transition	non-CpG	100	0	0	310
non_coding_transcript_exon_variant	GAC	A	G	0	47	true	false	non-CpG transition	non-CpG	200	0	0	310
non_coding_transcript_exon_variant	GAC	A	G	0	47	true	false	non-CpG transition	non-CpG	500	1	2	310
non_coding_transcript_exon_variant	GAC	A	G	0	47	true	false	non-CpG transition	non-CpG	1000	2	3	310
non_coding_transcript_exon_variant	GAC	A	G	0	47	true	false	non-CpG transition	non-CpG	2000	1	3	310
non_coding_transcript_exon_variant	GAC	A	G	0	47	true	false	non-CpG transition	non-CpG	3070	1	3	310
non_coding_transcript_exon_variant	GAC	A	G	0	47	true	false	non-CpG transition	non-CpG	5000	2	4	310
non_coding_transcript_exon_variant	GAC	A	G	0	47	true	false	non-CpG transition	non-CpG	5040	2	4	310
non_coding_transcript_exon_variant	GAC	A	G	0	47	true	false	non-CpG transition	non-CpG	8128	3	5	310
non_coding_transcript_exon_variant	GAC	A	G	0	47	true	false	non-CpG transition	non-CpG	9197	3	5	310
non_coding_transcript_exon_variant	GAC	A	G	0	47	true	false	non-CpG transition	non-CpG	10000	3	5	310
non_coding_transcript_exon_variant	GAC	A	G	0	47	true	false	non-CpG transition	non-CpG	10824	5	7	310
non_coding_transcript_exon_variant	GAC	A	G	0	47	true	false	non-CpG transition	non-CpG	15000	8	11	310
non_coding_transcript_exon_variant	GAC	A	G	0	47	true	false	non-CpG transition	non-CpG	15308	8	11	310
non_coding_transcript_exon_variant	GAC	A	G	0	47	true	false	non-CpG transition	non-CpG	17296	9	12	310
non_coding_transcript_exon_variant	GAC	A	G	0	47	true	false	non-CpG transition	non-CpG	20000	8	12	310
non_coding_transcript_exon_variant	GAC	A	G	0	47	true	false	non-CpG transition	non-CpG	25000	8	12	310
non_coding_transcript_exon_variant	GAC	A	G	0	47	true	false	non-CpG transition	non-CpG	30000	8	12	310
non_coding_transcript_exon_variant	GAC	A	G	0	47	true	false	non-CpG transition	non-CpG	35000	9	14	310
non_coding_transcript_exon_variant	GAC	A	G	0	47	true	false	non-CpG transition	non-CpG	40000	8	14	310
non_coding_transcript_exon_variant	GAC	A	G	0	47	true	false	non-CpG transition	non-CpG	45000	8	14	310
non_coding_transcript_exon_variant	GAC	A	G	0	47	true	false	non-CpG transition	non-CpG	50000	7	14	310
non_coding_transcript_exon_variant	GAC	A	G	0	47	true	false	non-CpG transition	non-CpG	55000	8	15	310
non_coding_transcript_exon_variant	GAC	A	G	0	47	true	false	non-CpG transition	non-CpG	56885	8	15	310
non_coding_transcript_exon_variant	GAC	A	G	0	47	true	false	non-CpG transition	non-CpG	60000	8	15	310
non_coding_transcript_exon_variant	GAC	A	G	0	47	true	false	non-CpG transition	non-CpG	65000	7	15	310
non_coding_transcript_exon_variant	GAC	A	G	0	47	true	false	non-CpG transition	non-CpG	70000	7	16	310
non_coding_transcript_exon_variant	GAC	A	G	0	47	true	false	non-CpG transition	non-CpG	75000	7	16	310
non_coding_transcript_exon_variant	GAC	A	G	0	47	true	false	non-CpG transition	non-CpG	80000	7	16	310
non_coding_transcript_exon_variant	GAC	A	G	0	47	true	false	non-CpG transition	non-CpG	85000	7	16	310
non_coding_transcript_exon_variant	GAC	A	G	0	47	true	false	non-CpG transition	non-CpG	90000	7	16	310
non_coding_transcript_exon_variant	GAC	A	G	0	47	true	false	non-CpG transition	non-CpG	95000	7	16	310
non_coding_transcript_exon_variant	GAC	A	G	0	47	true	false	non-CpG transition	non-CpG	100000	7	16	310
non_coding_transcript_exon_variant	GAC	A	G	0	47	true	false	non-CpG transition	non-CpG	110000	9	18	310
non_coding_transcript_exon_variant	GAC	A	G	0	47	true	false	non-CpG transition	non-CpG	120000	10	19	310
non_coding_transcript_exon_variant	GAC	A	G	0	47	true	false	non-CpG transition	non-CpG	125748	11	20	310
non_coding_transcript_exon_variant	GAC	A	G	0	48	true	false	non-CpG transition	non-CpG	10	0	0	243
non_coding_transcript_exon_variant	GAC	A	G	0	48	true	false	non-CpG transition	non-CpG	20	0	0	243
non_coding_transcript_exon_variant	GAC	A	G	0	48	true	false	non-CpG transition	non-CpG	50	0	0	243
non_coding_transcript_exon_variant	GAC	A	G	0	48	true	false	non-CpG transition	non-CpG	100	0	0	243
non_coding_transcript_exon_variant	GAC	A	G	0	48	true	false	non-CpG transition	non-CpG	200	0	0	243
non_coding_transcript_exon_variant	GAC	A	G	0	48	true	false	non-CpG transition	non-CpG	500	0	0	243
non_coding_transcript_exon_variant	GAC	A	G	0	48	true	false	non-CpG transition	non-CpG	1000	0	0	243
non_coding_transcript_exon_variant	GAC	A	G	0	48	true	false	non-CpG transition	non-CpG	2000	0	0	243
non_coding_transcript_exon_variant	GAC	A	G	0	48	true	false	non-CpG transition	non-CpG	3070	0	0	243
non_coding_transcript_exon_variant	GAC	A	G	0	48	true	false	non-CpG transition	non-CpG	5000	1	1	243
non_coding_transcript_exon_variant	GAC	A	G	0	48	true	false	non-CpG transition	non-CpG	5040	1	1	243
non_coding_transcript_exon_variant	GAC	A	G	0	48	true	false	non-CpG transition	non-CpG	8128	1	2	243
non_coding_transcript_exon_variant	GAC	A	G	0	48	true	false	non-CpG transition	non-CpG	9197	1	2	243
non_coding_transcript_exon_variant	GAC	A	G	0	48	true	false	non-CpG transition	non-CpG	10000	1	2	243
non_coding_transcript_exon_variant	GAC	A	G	0	48	true	false	non-CpG transition	non-CpG	10824	1	2	243
non_coding_transcript_exon_variant	GAC	A	G	0	48	true	false	non-CpG transition	non-CpG	15000	3	4	243
non_coding_transcript_exon_variant	GAC	A	G	0	48	true	false	non-CpG transition	non-CpG	15308	3	4	243
non_coding_transcript_exon_variant	GAC	A	G	0	48	true	false	non-CpG transition	non-CpG	17296	4	5	243
non_coding_transcript_exon_variant	GAC	A	G	0	48	true	false	non-CpG transition	non-CpG	20000	3	5	243
non_coding_transcript_exon_variant	GAC	A	G	0	48	true	false	non-CpG transition	non-CpG	25000	4	6	243
non_coding_transcript_exon_variant	GAC	A	G	0	48	true	false	non-CpG transition	non-CpG	30000	5	7	243
non_coding_transcript_exon_variant	GAC	A	G	0	48	true	false	non-CpG transition	non-CpG	35000	5	8	243
non_coding_transcript_exon_variant	GAC	A	G	0	48	true	false	non-CpG transition	non-CpG	40000	5	8	243
non_coding_transcript_exon_variant	GAC	A	G	0	48	true	false	non-CpG transition	non-CpG	45000	5	8	243
non_coding_transcript_exon_variant	GAC	A	G	0	48	true	false	non-CpG transition	non-CpG	50000	5	8	243
non_coding_transcript_exon_variant	GAC	A	G	0	48	true	false	non-CpG transition	non-CpG	55000	4	8	243
non_coding_transcript_exon_variant	GAC	A	G	0	48	true	false	non-CpG transition	non-CpG	56885	5	9	243
non_coding_transcript_exon_variant	GAC	A	G	0	48	true	false	non-CpG transition	non-CpG	60000	6	10	243
non_coding_transcript_exon_variant	GAC	A	G	0	48	true	false	non-CpG transition	non-CpG	65000	5	11	243
non_coding_transcript_exon_variant	GAC	A	G	0	48	true	false	non-CpG transition	non-CpG	70000	5	11	243
non_coding_transcript_exon_variant	GAC	A	G	0	48	true	false	non-CpG transition	non-CpG	75000	6	12	243
non_coding_transcript_exon_variant	GAC	A	G	0	48	true	false	non-CpG transition	non-CpG	80000	6	12	243
non_coding_transcript_exon_variant	GAC	A	G	0	48	true	false	non-CpG transition	non-CpG	85000	6	12	243
non_coding_transcript_exon_variant	GAC	A	G	0	48	true	false	non-CpG transition	non-CpG	90000	6	12	243
non_coding_transcript_exon_variant	GAC	A	G	0	48	true	false	non-CpG transition	non-CpG	95000	7	14	243
non_coding_transcript_exon_variant	GAC	A	G	0	48	true	false	non-CpG transition	non-CpG	100000	6	14	243
non_coding_transcript_exon_variant	GAC	A	G	0	48	true	false	non-CpG transition	non-CpG	110000	4	14	243
non_coding_transcript_exon_variant	GAC	A	G	0	48	true	false	non-CpG transition	non-CpG	120000	6	16	243
non_coding_transcript_exon_variant	GAC	A	G	0	48	true	false	non-CpG transition	non-CpG	125748	6	16	243
non_coding_transcript_exon_variant	GAC	A	G	0	49	true	false	non-CpG transition	non-CpG	10	0	0	257
non_coding_transcript_exon_variant	GAC	A	G	0	49	true	false	non-CpG transition	non-CpG	20	0	0	257
non_coding_transcript_exon_variant	GAC	A	G	0	49	true	false	non-CpG transition	non-CpG	50	0	0	257
non_coding_transcript_exon_variant	GAC	A	G	0	49	true	false	non-CpG transition	non-CpG	100	0	0	257
non_coding_transcript_exon_variant	GAC	A	G	0	49	true	false	non-CpG transition	non-CpG	200	0	0	257
non_coding_transcript_exon_variant	GAC	A	G	0	49	true	false	non-CpG transition	non-CpG	500	0	0	257
non_coding_transcript_exon_variant	GAC	A	G	0	49	true	false	non-CpG transition	non-CpG	1000	1	1	257
non_coding_transcript_exon_variant	GAC	A	G	0	49	true	false	non-CpG transition	non-CpG	2000	0	1	257
non_coding_transcript_exon_variant	GAC	A	G	0	49	true	false	non-CpG transition	non-CpG	3070	1	2	257
non_coding_transcript_exon_variant	GAC	A	G	0	49	true	false	non-CpG transition	non-CpG	5000	1	3	257
non_coding_transcript_exon_variant	GAC	A	G	0	49	true	false	non-CpG transition	non-CpG	5040	1	3	257
non_coding_transcript_exon_variant	GAC	A	G	0	49	true	false	non-CpG transition	non-CpG	8128	1	3	257
non_coding_transcript_exon_variant	GAC	A	G	0	49	true	false	non-CpG transition	non-CpG	9197	2	4	257
non_coding_transcript_exon_variant	GAC	A	G	0	49	true	false	non-CpG transition	non-CpG	10000	3	5	257
non_coding_transcript_exon_variant	GAC	A	G	0	49	true	false	non-CpG transition	non-CpG	10824	3	5	257
non_coding_transcript_exon_variant	GAC	A	G	0	49	true	false	non-CpG transition	non-CpG	15000	2	5	257
non_coding_transcript_exon_variant	GAC	A	G	0	49	true	false	non-CpG transition	non-CpG	15308	2	5	257
non_coding_transcript_exon_variant	GAC	A	G	0	49	true	false	non-CpG transition	non-CpG	17296	2	5	257
non_coding_transcript_exon_variant	GAC	A	G	0	49	true	false	non-CpG transition	non-CpG	20000	2	5	257
non_coding_transcript_exon_variant	GAC	A	G	0	49	true	false	non-CpG transition	non-CpG	25000	3	7	257
non_coding_transcript_exon_variant	GAC	A	G	0	49	true	false	non-CpG transition	non-CpG	30000	3	7	257
non_coding_transcript_exon_variant	GAC	A	G	0	49	true	false	non-CpG transition	non-CpG	35000	2	7	257
non_coding_transcript_exon_variant	GAC	A	G	0	49	true	false	non-CpG transition	non-CpG	40000	2	7	257
non_coding_transcript_exon_variant	GAC	A	G	0	49	true	false	non-CpG transition	non-CpG	45000	3	8	257
non_coding_transcript_exon_variant	GAC	A	G	0	49	true	false	non-CpG transition	non-CpG	50000	4	9	257
non_coding_transcript_exon_variant	GAC	A	G	0	49	true	false	non-CpG transition	non-CpG	55000	5	10	257
non_coding_transcript_exon_variant	GAC	A	G	0	49	true	false	non-CpG transition	non-CpG	56885	5	10	257
non_coding_transcript_exon_variant	GAC	A	G	0	49	true	false	non-CpG transition	non-CpG	60000	6	11	257
non_coding_transcript_exon_variant	GAC	A	G	0	49	true	false	non-CpG transition	non-CpG	65000	6	11	257
non_coding_transcript_exon_variant	GAC	A	G	0	49	true	false	non-CpG transition	non-CpG	70000	6	12	257
non_coding_transcript_exon_variant	GAC	A	G	0	49	true	false	non-CpG transition	non-CpG	75000	6	12	257
non_coding_transcript_exon_variant	GAC	A	G	0	49	true	false	non-CpG transition	non-CpG	80000	6	12	257
non_coding_transcript_exon_variant	GAC	A	G	0	49	true	false	non-CpG transition	non-CpG	85000	6	12	257
non_coding_transcript_exon_variant	GAC	A	G	0	49	true	false	non-CpG transition	non-CpG	90000	4	12	257
non_coding_transcript_exon_variant	GAC	A	G	0	49	true	false	non-CpG transition	non-CpG	95000	4	12	257
non_coding_transcript_exon_variant	GAC	A	G	0	49	true	false	non-CpG transition	non-CpG	100000	5	14	257
non_coding_transcript_exon_variant	GAC	A	G	0	49	true	false	non-CpG transition	non-CpG	110000	5	14	257
non_coding_transcript_exon_variant	GAC	A	G	0	49	true	false	non-CpG transition	non-CpG	120000	5	15	257
non_coding_transcript_exon_variant	GAC	A	G	0	49	true	false	non-CpG transition	non-CpG	125748	4	15	257
non_coding_transcript_exon_variant	GAC	A	G	0	50	true	false	non-CpG transition	non-CpG	10	0	0	301
non_coding_transcript_exon_variant	GAC	A	G	0	50	true	false	non-CpG transition	non-CpG	20	0	0	301
non_coding_transcript_exon_variant	GAC	A	G	0	50	true	false	non-CpG transition	non-CpG	50	1	1	301
non_coding_transcript_exon_variant	GAC	A	G	0	50	true	false	non-CpG transition	non-CpG	100	0	1	301
non_coding_transcript_exon_variant	GAC	A	G	0	50	true	false	non-CpG transition	non-CpG	200	0	1	301
non_coding_transcript_exon_variant	GAC	A	G	0	50	true	false	non-CpG transition	non-CpG	500	0	1	301
non_coding_transcript_exon_variant	GAC	A	G	0	50	true	false	non-CpG transition	non-CpG	1000	1	2	301
non_coding_transcript_exon_variant	GAC	A	G	0	50	true	false	non-CpG transition	non-CpG	2000	2	3	301
non_coding_transcript_exon_variant	GAC	A	G	0	50	true	false	non-CpG transition	non-CpG	3070	2	3	301
non_coding_transcript_exon_variant	GAC	A	G	0	50	true	false	non-CpG transition	non-CpG	5000	1	3	301
non_coding_transcript_exon_variant	GAC	A	G	0	50	true	false	non-CpG transition	non-CpG	5040	1	3	301
non_coding_transcript_exon_variant	GAC	A	G	0	50	true	false	non-CpG transition	non-CpG	8128	0	3	301
non_coding_transcript_exon_variant	GAC	A	G	0	50	true	false	non-CpG transition	non-CpG	9197	0	3	301
non_coding_transcript_exon_variant	GAC	A	G	0	50	true	false	non-CpG transition	non-CpG	10000	0	3	301
non_coding_transcript_exon_variant	GAC	A	G	0	50	true	false	non-CpG transition	non-CpG	10824	0	3	301
non_coding_transcript_exon_variant	GAC	A	G	0	50	true	false	non-CpG transition	non-CpG	15000	0	3	301
non_coding_transcript_exon_variant	GAC	A	G	0	50	true	false	non-CpG transition	non-CpG	15308	0	3	301
non_coding_transcript_exon_variant	GAC	A	G	0	50	true	false	non-CpG transition	non-CpG	17296	0	3	301
non_coding_transcript_exon_variant	GAC	A	G	0	50	true	false	non-CpG transition	non-CpG	20000	2	5	301
non_coding_transcript_exon_variant	GAC	A	G	0	50	true	false	non-CpG transition	non-CpG	25000	3	6	301
non_coding_transcript_exon_variant	GAC	A	G	0	50	true	false	non-CpG transition	non-CpG	30000	3	7	301
non_coding_transcript_exon_variant	GAC	A	G	0	50	true	false	non-CpG transition	non-CpG	35000	4	8	301
non_coding_transcript_exon_variant	GAC	A	G	0	50	true	false	non-CpG transition	non-CpG	40000	6	10	301
non_coding_transcript_exon_variant	GAC	A	G	0	50	true	false	non-CpG transition	non-CpG	45000	8	12	301
non_coding_transcript_exon_variant	GAC	A	G	0	50	true	false	non-CpG transition	non-CpG	50000	8	12	301
non_coding_transcript_exon_variant	GAC	A	G	0	50	true	false	non-CpG transition	non-CpG	55000	8	12	301
non_coding_transcript_exon_variant	GAC	A	G	0	50	true	false	non-CpG transition	non-CpG	56885	9	13	301
non_coding_transcript_exon_variant	GAC	A	G	0	50	true	false	non-CpG transition	non-CpG	60000	11	15	301
non_coding_transcript_exon_variant	GAC	A	G	0	50	true	false	non-CpG transition	non-CpG	65000	10	15	301
non_coding_transcript_exon_variant	GAC	A	G	0	50	true	false	non-CpG transition	non-CpG	70000	10	16	301
non_coding_transcript_exon_variant	GAC	A	G	0	50	true	false	non-CpG transition	non-CpG	75000	10	18	301
non_coding_transcript_exon_variant	GAC	A	G	0	50	true	false	non-CpG transition	non-CpG	80000	10	18	301
non_coding_transcript_exon_variant	GAC	A	G	0	50	true	false	non-CpG transition	non-CpG	85000	11	19	301
non_coding_transcript_exon_variant	GAC	A	G	0	50	true	false	non-CpG transition	non-CpG	90000	11	19	301
non_coding_transcript_exon_variant	GAC	A	G	0	50	true	false	non-CpG transition	non-CpG	95000	10	19	301
non_coding_transcript_exon_variant	GAC	A	G	0	50	true	false	non-CpG transition	non-CpG	100000	10	19	301
non_coding_transcript_exon_variant	GAC	A	G	0	50	true	false	non-CpG transition	non-CpG	110000	11	20	301
non_coding_transcript_exon_variant	GAC	A	G	0	50	true	false	non-CpG transition	non-CpG	120000	10	20	301
non_coding_transcript_exon_variant	GAC	A	G	0	50	true	false	non-CpG transition	non-CpG	125748	10	20	301
non_coding_transcript_exon_variant	GAC	A	G	0	51	true	false	non-CpG transition	non-CpG	10	0	0	271
non_coding_transcript_exon_variant	GAC	A	G	0	51	true	false	non-CpG transition	non-CpG	20	0	0	271
non_coding_transcript_exon_variant	GAC	A	G	0	51	true	false	non-CpG transition	non-CpG	50	0	0	271
non_coding_transcript_exon_variant	GAC	A	G	0	51	true	false	non-CpG transition	non-CpG	100	0	0	271
non_coding_transcript_exon_variant	GAC	A	G	0	51	true	false	non-CpG transition	non-CpG	200	0	0	271
non_coding_transcript_exon_variant	GAC	A	G	0	51	true	false	non-CpG transition	non-CpG	500	0	0	271
non_coding_transcript_exon_variant	GAC	A	G	0	51	true	false	non-CpG transition	non-CpG	1000	0	0	271
non_coding_transcript_exon_variant	GAC	A	G	0	51	true	false	non-CpG transition	non-CpG	2000	0	0	271
non_coding_transcript_exon_variant	GAC	A	G	0	51	true	false	non-CpG transition	non-CpG	3070	0	0	271
non_coding_transcript_exon_variant	GAC	A	G	0	51	true	false	non-CpG transition	non-CpG	5000	0	0	271
non_coding_transcript_exon_variant	GAC	A	G	0	51	true	false	non-CpG transition	non-CpG	5040	0	0	271
non_coding_transcript_exon_variant	GAC	A	G	0	51	true	false	non-CpG transition	non-CpG	8128	0	0	271
non_coding_transcript_exon_variant	GAC	A	G	0	51	true	false	non-CpG transition	non-CpG	9197	0	0	271
non_coding_transcript_exon_variant	GAC	A	G	0	51	true	false	non-CpG transition	non-CpG	10000	0	0	271
non_coding_transcript_exon_variant	GAC	A	G	0	51	true	false	non-CpG transition	non-CpG	10824	1	1	271
non_coding_transcript_exon_variant	GAC	A	G	0	51	true	false	non-CpG transition	non-CpG	15000	2	3	271
non_coding_transcript_exon_variant	GAC	A	G	0	51	true	false	non-CpG transition	non-CpG	15308	2	3	271
non_coding_transcript_exon_variant	GAC	A	G	0	51	true	false	non-CpG transition	non-CpG	17296	2	3	271
non_coding_transcript_exon_variant	GAC	A	G	0	51	true	false	non-CpG transition	non-CpG	20000	2	3	271
non_coding_transcript_exon_variant	GAC	A	G	0	51	true	false	non-CpG transition	non-CpG	25000	4	5	271
non_coding_transcript_exon_variant	GAC	A	G	0	51	true	false	non-CpG transition	non-CpG	30000	4	5	271
non_coding_transcript_exon_variant	GAC	A	G	0	51	true	false	non-CpG transition	non-CpG	35000	4	5	271
non_coding_transcript_exon_variant	GAC	A	G	0	51	true	false	non-CpG transition	non-CpG	40000	4	5	271
non_coding_transcript_exon_variant	GAC	A	G	0	51	true	false	non-CpG transition	non-CpG	45000	5	7	271
non_coding_transcript_exon_variant	GAC	A	G	0	51	true	false	non-CpG transition	non-CpG	50000	5	7	271
non_coding_transcript_exon_variant	GAC	A	G	0	51	true	false	non-CpG transition	non-CpG	55000	5	7	271
non_coding_transcript_exon_variant	GAC	A	G	0	51	true	false	non-CpG transition	non-CpG	56885	5	7	271
non_coding_transcript_exon_variant	GAC	A	G	0	51	true	false	non-CpG transition	non-CpG	60000	5	7	271
non_coding_transcript_exon_variant	GAC	A	G	0	51	true	false	non-CpG transition	non-CpG	65000	7	9	271
non_coding_transcript_exon_variant	GAC	A	G	0	51	true	false	non-CpG transition	non-CpG	70000	7	9	271
non_coding_transcript_exon_variant	GAC	A	G	0	51	true	false	non-CpG transition	non-CpG	75000	8	10	271
non_coding_transcript_exon_variant	GAC	A	G	0	51	true	false	non-CpG transition	non-CpG	80000	8	10	271
non_coding_transcript_exon_variant	GAC	A	G	0	51	true	false	non-CpG transition	non-CpG	85000	8	10	271
non_coding_transcript_exon_variant	GAC	A	G	0	51	true	false	non-CpG transition	non-CpG	90000	8	10	271
non_coding_transcript_exon_variant	GAC	A	G	0	51	true	false	non-CpG transition	non-CpG	95000	8	10	271
non_coding_transcript_exon_variant	GAC	A	G	0	51	true	false	non-CpG transition	non-CpG	100000	9	11	271
non_coding_transcript_exon_variant	GAC	A	G	0	51	true	false	non-CpG transition	non-CpG	110000	9	12	271
non_coding_transcript_exon_variant	GAC	A	G	0	51	true	false	non-CpG transition	non-CpG	120000	9	12	271
non_coding_transcript_exon_variant	GAC	A	G	0	51	true	false	non-CpG transition	non-CpG	125748	10	13	271
non_coding_transcript_exon_variant	GAC	A	G	0	52	true	false	non-CpG transition	non-CpG	10	0	0	238
non_coding_transcript_exon_variant	GAC	A	G	0	52	true	false	non-CpG transition	non-CpG	20	0	0	238
non_coding_transcript_exon_variant	GAC	A	G	0	52	true	false	non-CpG transition	non-CpG	50	0	0	238
non_coding_transcript_exon_variant	GAC	A	G	0	52	true	false	non-CpG transition	non-CpG	100	0	0	238
non_coding_transcript_exon_variant	GAC	A	G	0	52	true	false	non-CpG transition	non-CpG	200	0	0	238
non_coding_transcript_exon_variant	GAC	A	G	0	52	true	false	non-CpG transition	non-CpG	500	0	0	238
non_coding_transcript_exon_variant	GAC	A	G	0	52	true	false	non-CpG transition	non-CpG	1000	0	0	238
non_coding_transcript_exon_variant	GAC	A	G	0	52	true	false	non-CpG transition	non-CpG	2000	1	1	238
non_coding_transcript_exon_variant	GAC	A	G	0	52	true	false	non-CpG transition	non-CpG	3070	1	1	238
non_coding_transcript_exon_variant	GAC	A	G	0	52	true	false	non-CpG transition	non-CpG	5000	1	1	238
non_coding_transcript_exon_variant	GAC	A	G	0	52	true	false	non-CpG transition	non-CpG	5040	1	1	238
non_coding_transcript_exon_variant	GAC	A	G	0	52	true	false	non-CpG transition	non-CpG	8128	1	1	238
non_coding_transcript_exon_variant	GAC	A	G	0	52	true	false	non-CpG transition	non-CpG	9197	1	1	238
non_coding_transcript_exon_variant	GAC	A	G	0	52	true	false	non-CpG transition	non-CpG	10000	2	2	238
non_coding_transcript_exon_variant	GAC	A	G	0	52	true	false	non-CpG transition	non-CpG	10824	2	2	238
non_coding_transcript_exon_variant	GAC	A	G	0	52	true	false	non-CpG transition	non-CpG	15000	3	3	238
non_coding_transcript_exon_variant	GAC	A	G	0	52	true	false	non-CpG transition	non-CpG	15308	3	3	238
non_coding_transcript_exon_variant	GAC	A	G	0	52	true	false	non-CpG transition	non-CpG	17296	3	3	238
non_coding_transcript_exon_variant	GAC	A	G	0	52	true	false	non-CpG transition	non-CpG	20000	3	3	238
non_coding_transcript_exon_variant	GAC	A	G	0	52	true	false	non-CpG transition	non-CpG	25000	2	3	238
non_coding_transcript_exon_variant	GAC	A	G	0	52	true	false	non-CpG transition	non-CpG	30000	4	5	238
non_coding_transcript_exon_variant	GAC	A	G	0	52	true	false	non-CpG transition	non-CpG	35000	4	5	238
non_coding_transcript_exon_variant	GAC	A	G	0	52	true	false	non-CpG transition	non-CpG	40000	4	5	238
non_coding_transcript_exon_variant	GAC	A	G	0	52	true	false	non-CpG transition	non-CpG	45000	4	5	238
non_coding_transcript_exon_variant	GAC	A	G	0	52	true	false	non-CpG transition	non-CpG	50000	4	5	238
non_coding_transcript_exon_variant	GAC	A	G	0	52	true	false	non-CpG transition	non-CpG	55000	3	5	238
non_coding_transcript_exon_variant	GAC	A	G	0	52	true	false	non-CpG transition	non-CpG	56885	4	6	238
non_coding_transcript_exon_variant	GAC	A	G	0	52	true	false	non-CpG transition	non-CpG	60000	5	7	238
non_coding_transcript_exon_variant	GAC	A	G	0	52	true	false	non-CpG transition	non-CpG	65000	5	7	238
non_coding_transcript_exon_variant	GAC	A	G	0	52	true	false	non-CpG transition	non-CpG	70000	5	7	238
non_coding_transcript_exon_variant	GAC	A	G	0	52	true	false	non-CpG transition	non-CpG	75000	6	8	238
non_coding_transcript_exon_variant	GAC	A	G	0	52	true	false	non-CpG transition	non-CpG	80000	7	9	238
non_coding_transcript_exon_variant	GAC	A	G	0	52	true	false	non-CpG transition	non-CpG	85000	7	9	238
non_coding_transcript_exon_variant	GAC	A	G	0	52	true	false	non-CpG transition	non-CpG	90000	7	9	238
non_coding_transcript_exon_variant	GAC	A	G	0	52	true	false	non-CpG transition	non-CpG	95000	7	9	238
non_coding_transcript_exon_variant	GAC	A	G	0	52	true	false	non-CpG transition	non-CpG	100000	6	9	238
non_coding_transcript_exon_variant	GAC	A	G	0	52	true	false	non-CpG transition	non-CpG	110000	5	10	238
non_coding_transcript_exon_variant	GAC	A	G	0	52	true	false	non-CpG transition	non-CpG	120000	5	11	238
non_coding_transcript_exon_variant	GAC	A	G	0	52	true	false	non-CpG transition	non-CpG	125748	5	11	238
non_coding_transcript_exon_variant	GAC	A	G	0	53	true	false	non-CpG transition	non-CpG	10	0	0	294
non_coding_transcript_exon_variant	GAC	A	G	0	53	true	false	non-CpG transition	non-CpG	20	0	0	294
non_coding_transcript_exon_variant	GAC	A	G	0	53	true	false	non-CpG transition	non-CpG	50	0	0	294
non_coding_transcript_exon_variant	GAC	A	G	0	53	true	false	non-CpG transition	non-CpG	100	0	0	294
non_coding_transcript_exon_variant	GAC	A	G	0	53	true	false	non-CpG transition	non-CpG	200	0	0	294
non_coding_transcript_exon_variant	GAC	A	G	0	53	true	false	non-CpG transition	non-CpG	500	0	0	294
non_coding_transcript_exon_variant	GAC	A	G	0	53	true	false	non-CpG transition	non-CpG	1000	0	0	294
non_coding_transcript_exon_variant	GAC	A	G	0	53	true	false	non-CpG transition	non-CpG	2000	1	1	294
non_coding_transcript_exon_variant	GAC	A	G	0	53	true	false	non-CpG transition	non-CpG	3070	1	1	294
non_coding_transcript_exon_variant	GAC	A	G	0	53	true	false	non-CpG transition	non-CpG	5000	1	1	294
non_coding_transcript_exon_variant	GAC	A	G	0	53	true	false	non-CpG transition	non-CpG	5040	1	1	294
non_coding_transcript_exon_variant	GAC	A	G	0	53	true	false	non-CpG transition	non-CpG	8128	3	3	294
non_coding_transcript_exon_variant	GAC	A	G	0	53	true	false	non-CpG transition	non-CpG	9197	3	3	294
non_coding_transcript_exon_variant	GAC	A	G	0	53	true	false	non-CpG transition	non-CpG	10000	3	3	294
non_coding_transcript_exon_variant	GAC	A	G	0	53	true	false	non-CpG transition	non-CpG	10824	3	3	294
non_coding_transcript_exon_variant	GAC	A	G	0	53	true	false	non-CpG transition	non-CpG	15000	3	3	294
non_coding_transcript_exon_variant	GAC	A	G	0	53	true	false	non-CpG transition	non-CpG	15308	3	3	294
non_coding_transcript_exon_variant	GAC	A	G	0	53	true	false	non-CpG transition	non-CpG	17296	4	4	294
non_coding_transcript_exon_variant	GAC	A	G	0	53	true	false	non-CpG transition	non-CpG	20000	3	4	294
non_coding_transcript_exon_variant	GAC	A	G	0	53	true	false	non-CpG transition	non-CpG	25000	2	4	294
non_coding_transcript_exon_variant	GAC	A	G	0	53	true	false	non-CpG transition	non-CpG	30000	4	6	294
non_coding_transcript_exon_variant	GAC	A	G	0	53	true	false	non-CpG transition	non-CpG	35000	5	7	294
non_coding_transcript_exon_variant	GAC	A	G	0	53	true	false	non-CpG transition	non-CpG	40000	5	7	294
non_coding_transcript_exon_variant	GAC	A	G	0	53	true	false	non-CpG transition	non-CpG	45000	5	7	294
non_coding_transcript_exon_variant	GAC	A	G	0	53	true	false	non-CpG transition	non-CpG	50000	3	7	294
non_coding_transcript_exon_variant	GAC	A	G	0	53	true	false	non-CpG transition	non-CpG	55000	3	7	294
non_coding_transcript_exon_variant	GAC	A	G	0	53	true	false	non-CpG transition	non-CpG	56885	4	8	294
non_coding_transcript_exon_variant	GAC	A	G	0	53	true	false	non-CpG transition	non-CpG	60000	5	9	294
non_coding_transcript_exon_variant	GAC	A	G	0	53	true	false	non-CpG transition	non-CpG	65000	3	9	294
non_coding_transcript_exon_variant	GAC	A	G	0	53	true	false	non-CpG transition	non-CpG	70000	4	10	294
non_coding_transcript_exon_variant	GAC	A	G	0	53	true	false	non-CpG transition	non-CpG	75000	4	10	294
non_coding_transcript_exon_variant	GAC	A	G	0	53	true	false	non-CpG transition	non-CpG	80000	4	10	294
non_coding_transcript_exon_variant	GAC	A	G	0	53	true	false	non-CpG transition	non-CpG	85000	5	11	294
non_coding_transcript_exon_variant	GAC	A	G	0	53	true	false	non-CpG transition	non-CpG	90000	6	12	294
non_coding_transcript_exon_variant	GAC	A	G	0	53	true	false	non-CpG transition	non-CpG	95000	6	12	294
non_coding_transcript_exon_variant	GAC	A	G	0	53	true	false	non-CpG transition	non-CpG	100000	7	13	294
non_coding_transcript_exon_variant	GAC	A	G	0	53	true	false	non-CpG transition	non-CpG	110000	7	13	294
non_coding_transcript_exon_variant	GAC	A	G	0	53	true	false	non-CpG transition	non-CpG	120000	6	13	294
non_coding_transcript_exon_variant	GAC	A	G	0	53	true	false	non-CpG transition	non-CpG	125748	6	13	294
non_coding_transcript_exon_variant	GAC	A	G	0	54	true	false	non-CpG transition	non-CpG	10	0	1	238
non_coding_transcript_exon_variant	GAC	A	G	0	54	true	false	non-CpG transition	non-CpG	20	0	1	238
non_coding_transcript_exon_variant	GAC	A	G	0	54	true	false	non-CpG transition	non-CpG	50	0	1	238
non_coding_transcript_exon_variant	GAC	A	G	0	54	true	false	non-CpG transition	non-CpG	100	0	1	238
non_coding_transcript_exon_variant	GAC	A	G	0	54	true	false	non-CpG transition	non-CpG	200	0	1	238
non_coding_transcript_exon_variant	GAC	A	G	0	54	true	false	non-CpG transition	non-CpG	500	0	1	238
non_coding_transcript_exon_variant	GAC	A	G	0	54	true	false	non-CpG transition	non-CpG	1000	0	1	238
non_coding_transcript_exon_variant	GAC	A	G	0	54	true	false	non-CpG transition	non-CpG	2000	0	1	238
non_coding_transcript_exon_variant	GAC	A	G	0	54	true	false	non-CpG transition	non-CpG	3070	0	1	238
non_coding_transcript_exon_variant	GAC	A	G	0	54	true	false	non-CpG transition	non-CpG	5000	1	2	238
non_coding_transcript_exon_variant	GAC	A	G	0	54	true	false	non-CpG transition	non-CpG	5040	1	2	238
non_coding_transcript_exon_variant	GAC	A	G	0	54	true	false	non-CpG transition	non-CpG	8128	1	2	238
non_coding_transcript_exon_variant	GAC	A	G	0	54	true	false	non-CpG transition	non-CpG	9197	1	2	238
non_coding_transcript_exon_variant	GAC	A	G	0	54	true	false	non-CpG transition	non-CpG	10000	1	2	238
non_coding_transcript_exon_variant	GAC	A	G	0	54	true	false	non-CpG transition	non-CpG	10824	1	2	238
non_coding_transcript_exon_variant	GAC	A	G	0	54	true	false	non-CpG transition	non-CpG	15000	3	4	238
non_coding_transcript_exon_variant	GAC	A	G	0	54	true	false	non-CpG transition	non-CpG	15308	3	4	238
non_coding_transcript_exon_variant	GAC	A	G	0	54	true	false	non-CpG transition	non-CpG	17296	2	4	238
non_coding_transcript_exon_variant	GAC	A	G	0	54	true	false	non-CpG transition	non-CpG	20000	2	4	238
non_coding_transcript_exon_variant	GAC	A	G	0	54	true	false	non-CpG transition	non-CpG	25000	4	6	238
non_coding_transcript_exon_variant	GAC	A	G	0	54	true	false	non-CpG transition	non-CpG	30000	6	8	238
non_coding_transcript_exon_variant	GAC	A	G	0	54	true	false	non-CpG transition	non-CpG	35000	7	9	238
non_coding_transcript_exon_variant	GAC	A	G	0	54	true	false	non-CpG transition	non-CpG	40000	7	9	238
non_coding_transcript_exon_variant	GAC	A	G	0	54	true	false	non-CpG transition	non-CpG	45000	8	10	238
non_coding_transcript_exon_variant	GAC	A	G	0	54	true	false	non-CpG transition	non-CpG	50000	9	11	238
non_coding_transcript_exon_variant	GAC	A	G	0	54	true	false	non-CpG transition	non-CpG	55000	8	11	238
non_coding_transcript_exon_variant	GAC	A	G	0	54	true	false	non-CpG transition	non-CpG	56885	6	11	238
non_coding_transcript_exon_variant	GAC	A	G	0	54	true	false	non-CpG transition	non-CpG	60000	7	12	238
non_coding_transcript_exon_variant	GAC	A	G	0	54	true	false	non-CpG transition	non-CpG	65000	7	12	238
non_coding_transcript_exon_variant	GAC	A	G	0	54	true	false	non-CpG transition	non-CpG	70000	7	12	238
non_coding_transcript_exon_variant	GAC	A	G	0	54	true	false	non-CpG transition	non-CpG	75000	7	12	238
non_coding_transcript_exon_variant	GAC	A	G	0	54	true	false	non-CpG transition	non-CpG	80000	7	12	238
non_coding_transcript_exon_variant	GAC	A	G	0	54	true	false	non-CpG transition	non-CpG	85000	7	12	238
non_coding_transcript_exon_variant	GAC	A	G	0	54	true	false	non-CpG transition	non-CpG	90000	7	12	238
non_coding_transcript_exon_variant	GAC	A	G	0	54	true	false	non-CpG transition	non-CpG	95000	7	12	238
non_coding_transcript_exon_variant	GAC	A	G	0	54	true	false	non-CpG transition	non-CpG	100000	8	13	238
non_coding_transcript_exon_variant	GAC	A	G	0	54	true	false	non-CpG transition	non-CpG	110000	8	13	238
non_coding_transcript_exon_variant	GAC	A	G	0	54	true	false	non-CpG transition	non-CpG	120000	7	13	238
non_coding_transcript_exon_variant	GAC	A	G	0	54	true	false	non-CpG transition	non-CpG	125748	8	14	238
non_coding_transcript_exon_variant	GAC	A	G	0	55	true	false	non-CpG transition	non-CpG	10	0	0	251
non_coding_transcript_exon_variant	GAC	A	G	0	55	true	false	non-CpG transition	non-CpG	20	0	0	251
non_coding_transcript_exon_variant	GAC	A	G	0	55	true	false	non-CpG transition	non-CpG	50	0	0	251
non_coding_transcript_exon_variant	GAC	A	G	0	55	true	false	non-CpG transition	non-CpG	100	0	0	251
non_coding_transcript_exon_variant	GAC	A	G	0	55	true	false	non-CpG transition	non-CpG	200	0	0	251
non_coding_transcript_exon_variant	GAC	A	G	0	55	true	false	non-CpG transition	non-CpG	500	0	0	251
non_coding_transcript_exon_variant	GAC	A	G	0	55	true	false	non-CpG transition	non-CpG	1000	0	0	251
non_coding_transcript_exon_variant	GAC	A	G	0	55	true	false	non-CpG transition	non-CpG	2000	0	0	251
non_coding_transcript_exon_variant	GAC	A	G	0	55	true	false	non-CpG transition	non-CpG	3070	0	0	251
non_coding_transcript_exon_variant	GAC	A	G	0	55	true	false	non-CpG transition	non-CpG	5000	2	2	251
non_coding_transcript_exon_variant	GAC	A	G	0	55	true	false	non-CpG transition	non-CpG	5040	2	2	251
non_coding_transcript_exon_variant	GAC	A	G	0	55	true	false	non-CpG transition	non-CpG	8128	1	2	251
non_coding_transcript_exon_variant	GAC	A	G	0	55	true	false	non-CpG transition	non-CpG	9197	1	2	251
non_coding_transcript_exon_variant	GAC	A	G	0	55	true	false	non-CpG transition	non-CpG	10000	2	3	251
non_coding_transcript_exon_variant	GAC	A	G	0	55	true	false	non-CpG transition	non-CpG	10824	2	3	251
non_coding_transcript_exon_variant	GAC	A	G	0	55	true	false	non-CpG transition	non-CpG	15000	2	4	251
non_coding_transcript_exon_variant	GAC	A	G	0	55	true	false	non-CpG transition	non-CpG	15308	2	4	251
non_coding_transcript_exon_variant	GAC	A	G	0	55	true	false	non-CpG transition	non-CpG	17296	3	5	251
non_coding_transcript_exon_variant	GAC	A	G	0	55	true	false	non-CpG transition	non-CpG	20000	3	5	251
non_coding_transcript_exon_variant	GAC	A	G	0	55	true	false	non-CpG transition	non-CpG	25000	3	5	251
non_coding_transcript_exon_variant	GAC	A	G	0	55	true	false	non-CpG transition	non-CpG	30000	4	6	251
non_coding_transcript_exon_variant	GAC	A	G	0	55	true	false	non-CpG transition	non-CpG	35000	4	6	251
non_coding_transcript_exon_variant	GAC	A	G	0	55	true	false	non-CpG transition	non-CpG	40000	4	7	251
non_coding_transcript_exon_variant	GAC	A	G	0	55	true	false	non-CpG transition	non-CpG	45000	6	9	251
non_coding_transcript_exon_variant	GAC	A	G	0	55	true	false	non-CpG transition	non-CpG	50000	5	9	251
non_coding_transcript_exon_variant	GAC	A	G	0	55	true	false	non-CpG transition	non-CpG	55000	6	10	251
non_coding_transcript_exon_variant	GAC	A	G	0	55	true	false	non-CpG transition	non-CpG	56885	6	10	251
non_coding_transcript_exon_variant	GAC	A	G	0	55	true	false	non-CpG transition	non-CpG	60000	6	10	251
non_coding_transcript_exon_variant	GAC	A	G	0	55	true	false	non-CpG transition	non-CpG	65000	8	12	251
non_coding_transcript_exon_variant	GAC	A	G	0	55	true	false	non-CpG transition	non-CpG	70000	8	12	251
non_coding_transcript_exon_variant	GAC	A	G	0	55	true	false	non-CpG transition	non-CpG	75000	8	12	251
non_coding_transcript_exon_variant	GAC	A	G	0	55	true	false	non-CpG transition	non-CpG	80000	8	12	251
non_coding_transcript_exon_variant	GAC	A	G	0	55	true	false	non-CpG transition	non-CpG	85000	8	12	251
non_coding_transcript_exon_variant	GAC	A	G	0	55	true	false	non-CpG transition	non-CpG	90000	8	12	251
non_coding_transcript_exon_variant	GAC	A	G	0	55	true	false	non-CpG transition	non-CpG	95000	7	12	251
non_coding_transcript_exon_variant	GAC	A	G	0	55	true	false	non-CpG transition	non-CpG	100000	8	13	251
non_coding_transcript_exon_variant	GAC	A	G	0	55	true	false	non-CpG transition	non-CpG	110000	8	13	251
non_coding_transcript_exon_variant	GAC	A	G	0	55	true	false	non-CpG transition	non-CpG	120000	8	13	251
non_coding_transcript_exon_variant	GAC	A	G	0	55	true	false	non-CpG transition	non-CpG	125748	8	14	251
non_coding_transcript_exon_variant	GAC	A	G	0	56	true	false	non-CpG transition	non-CpG	10	0	0	229
non_coding_transcript_exon_variant	GAC	A	G	0	56	true	false	non-CpG transition	non-CpG	20	0	0	229
non_coding_transcript_exon_variant	GAC	A	G	0	56	true	false	non-CpG transition	non-CpG	50	0	0	229
non_coding_transcript_exon_variant	GAC	A	G	0	56	true	false	non-CpG transition	non-CpG	100	0	0	229
non_coding_transcript_exon_variant	GAC	A	G	0	56	true	false	non-CpG transition	non-CpG	200	0	0	229
non_coding_transcript_exon_variant	GAC	A	G	0	56	true	false	non-CpG transition	non-CpG	500	0	0	229
non_coding_transcript_exon_variant	GAC	A	G	0	56	true	false	non-CpG transition	non-CpG	1000	0	0	229
non_coding_transcript_exon_variant	GAC	A	G	0	56	true	false	non-CpG transition	non-CpG	2000	0	0	229
non_coding_transcript_exon_variant	GAC	A	G	0	56	true	false	non-CpG transition	non-CpG	3070	1	1	229
non_coding_transcript_exon_variant	GAC	A	G	0	56	true	false	non-CpG transition	non-CpG	5000	3	3	229
non_coding_transcript_exon_variant	GAC	A	G	0	56	true	false	non-CpG transition	non-CpG	5040	3	3	229
non_coding_transcript_exon_variant	GAC	A	G	0	56	true	false	non-CpG transition	non-CpG	8128	2	3	229
non_coding_transcript_exon_variant	GAC	A	G	0	56	true	false	non-CpG transition	non-CpG	9197	2	3	229
non_coding_transcript_exon_variant	GAC	A	G	0	56	true	false	non-CpG transition	non-CpG	10000	2	3	229
non_coding_transcript_exon_variant	GAC	A	G	0	56	true	false	non-CpG transition	non-CpG	10824	2	3	229
non_coding_transcript_exon_variant	GAC	A	G	0	56	true	false	non-CpG transition	non-CpG	15000	1	3	229
non_coding_transcript_exon_variant	GAC	A	G	0	56	true	false	non-CpG transition	non-CpG	15308	1	3	229
non_coding_transcript_exon_variant	GAC	A	G	0	56	true	false	non-CpG transition	non-CpG	17296	1	3	229
non_coding_transcript_exon_variant	GAC	A	G	0	56	true	false	non-CpG transition	non-CpG	20000	2	4	229
non_coding_transcript_exon_variant	GAC	A	G	0	56	true	false	non-CpG transition	non-CpG	25000	2	4	229
non_coding_transcript_exon_variant	GAC	A	G	0	56	true	false	non-CpG transition	non-CpG	30000	3	5	229
non_coding_transcript_exon_variant	GAC	A	G	0	56	true	false	non-CpG transition	non-CpG	35000	5	7	229
non_coding_transcript_exon_variant	GAC	A	G	0	56	true	false	non-CpG transition	non-CpG	40000	5	7	229
non_coding_transcript_exon_variant	GAC	A	G	0	56	true	false	non-CpG transition	non-CpG	45000	6	8	229
non_coding_transcript_exon_variant	GAC	A	G	0	56	true	false	non-CpG transition	non-CpG	50000	6	8	229
non_coding_transcript_exon_variant	GAC	A	G	0	56	true	false	non-CpG transition	non-CpG	55000	7	9	229
non_coding_transcript_exon_variant	GAC	A	G	0	56	true	false	non-CpG transition	non-CpG	56885	7	9	229
non_coding_transcript_exon_variant	GAC	A	G	0	56	true	false	non-CpG transition	non-CpG	60000	7	9	229
non_coding_transcript_exon_variant	GAC	A	G	0	56	true	false	non-CpG transition	non-CpG	65000	7	9	229
non_coding_transcript_exon_variant	GAC	A	G	0	56	true	false	non-CpG transition	non-CpG	70000	6	9	229
non_coding_transcript_exon_variant	GAC	A	G	0	56	true	false	non-CpG transition	non-CpG	75000	5	9	229
non_coding_transcript_exon_variant	GAC	A	G	0	56	true	false	non-CpG transition	non-CpG	80000	5	9	229
non_coding_transcript_exon_variant	GAC	A	G	0	56	true	false	non-CpG transition	non-CpG	85000	6	10	229
non_coding_transcript_exon_variant	GAC	A	G	0	56	true	false	non-CpG transition	non-CpG	90000	5	10	229
non_coding_transcript_exon_variant	GAC	A	G	0	56	true	false	non-CpG transition	non-CpG	95000	5	10	229
non_coding_transcript_exon_variant	GAC	A	G	0	56	true	false	non-CpG transition	non-CpG	100000	6	11	229
non_coding_transcript_exon_variant	GAC	A	G	0	56	true	false	non-CpG transition	non-CpG	110000	8	13	229
non_coding_transcript_exon_variant	GAC	A	G	0	56	true	false	non-CpG transition	non-CpG	120000	10	15	229
non_coding_transcript_exon_variant	GAC	A	G	0	56	true	false	non-CpG transition	non-CpG	125748	10	15	229
non_coding_transcript_exon_variant	GAC	A	G	0	57	true	false	non-CpG transition	non-CpG	10	1	1	232
non_coding_transcript_exon_variant	GAC	A	G	0	57	true	false	non-CpG transition	non-CpG	20	1	1	232
non_coding_transcript_exon_variant	GAC	A	G	0	57	true	false	non-CpG transition	non-CpG	50	0	1	232
non_coding_transcript_exon_variant	GAC	A	G	0	57	true	false	non-CpG transition	non-CpG	100	0	1	232
non_coding_transcript_exon_variant	GAC	A	G	0	57	true	false	non-CpG transition	non-CpG	200	0	1	232
non_coding_transcript_exon_variant	GAC	A	G	0	57	true	false	non-CpG transition	non-CpG	500	0	1	232
non_coding_transcript_exon_variant	GAC	A	G	0	57	true	false	non-CpG transition	non-CpG	1000	1	3	232
non_coding_transcript_exon_variant	GAC	A	G	0	57	true	false	non-CpG transition	non-CpG	2000	2	4	232
non_coding_transcript_exon_variant	GAC	A	G	0	57	true	false	non-CpG transition	non-CpG	3070	2	4	232
non_coding_transcript_exon_variant	GAC	A	G	0	57	true	false	non-CpG transition	non-CpG	5000	2	4	232
non_coding_transcript_exon_variant	GAC	A	G	0	57	true	false	non-CpG transition	non-CpG	5040	2	4	232
non_coding_transcript_exon_variant	GAC	A	G	0	57	true	false	non-CpG transition	non-CpG	8128	2	4	232
non_coding_transcript_exon_variant	GAC	A	G	0	57	true	false	non-CpG transition	non-CpG	9197	2	4	232
non_coding_transcript_exon_variant	GAC	A	G	0	57	true	false	non-CpG transition	non-CpG	10000	2	4	232
non_coding_transcript_exon_variant	GAC	A	G	0	57	true	false	non-CpG transition	non-CpG	10824	2	5	232
non_coding_transcript_exon_variant	GAC	A	G	0	57	true	false	non-CpG transition	non-CpG	15000	6	9	232
non_coding_transcript_exon_variant	GAC	A	G	0	57	true	false	non-CpG transition	non-CpG	15308	6	9	232
non_coding_transcript_exon_variant	GAC	A	G	0	57	true	false	non-CpG transition	non-CpG	17296	6	9	232
non_coding_transcript_exon_variant	GAC	A	G	0	57	true	false	non-CpG transition	non-CpG	20000	6	9	232
non_coding_transcript_exon_variant	GAC	A	G	0	57	true	false	non-CpG transition	non-CpG	25000	4	9	232
non_coding_transcript_exon_variant	GAC	A	G	0	57	true	false	non-CpG transition	non-CpG	30000	4	9	232
non_coding_transcript_exon_variant	GAC	A	G	0	57	true	false	non-CpG transition	non-CpG	35000	4	9	232
non_coding_transcript_exon_variant	GAC	A	G	0	57	true	false	non-CpG transition	non-CpG	40000	4	9	232
non_coding_transcript_exon_variant	GAC	A	G	0	57	true	false	non-CpG transition	non-CpG	45000	6	11	232
non_coding_transcript_exon_variant	GAC	A	G	0	57	true	false	non-CpG transition	non-CpG	50000	7	12	232
non_coding_transcript_exon_variant	GAC	A	G	0	57	true	false	non-CpG transition	non-CpG	55000	8	13	232
non_coding_transcript_exon_variant	GAC	A	G	0	57	true	false	non-CpG transition	non-CpG	56885	8	13	232
non_coding_transcript_exon_variant	GAC	A	G	0	57	true	false	non-CpG transition	non-CpG	60000	8	13	232
non_coding_transcript_exon_variant	GAC	A	G	0	57	true	false	non-CpG transition	non-CpG	65000	9	14	232
non_coding_transcript_exon_variant	GAC	A	G	0	57	true	false	non-CpG transition	non-CpG	70000	9	14	232
non_coding_transcript_exon_variant	GAC	A	G	0	57	true	false	non-CpG transition	non-CpG	75000	8	14	232
non_coding_transcript_exon_variant	GAC	A	G	0	57	true	false	non-CpG transition	non-CpG	80000	8	14	232
non_coding_transcript_exon_variant	GAC	A	G	0	57	true	false	non-CpG transition	non-CpG	85000	6	14	232
non_coding_transcript_exon_variant	GAC	A	G	0	57	true	false	non-CpG transition	non-CpG	90000	6	15	232
non_coding_transcript_exon_variant	GAC	A	G	0	57	true	false	non-CpG transition	non-CpG	95000	6	15	232
non_coding_transcript_exon_variant	GAC	A	G	0	57	true	false	non-CpG transition	non-CpG	100000	6	15	232
non_coding_transcript_exon_variant	GAC	A	G	0	57	true	false	non-CpG transition	non-CpG	110000	7	16	232
non_coding_transcript_exon_variant	GAC	A	G	0	57	true	false	non-CpG transition	non-CpG	120000	7	16	232
non_coding_transcript_exon_variant	GAC	A	G	0	57	true	false	non-CpG transition	non-CpG	125748	8	17	232
non_coding_transcript_exon_variant	GAC	A	G	0	58	true	false	non-CpG transition	non-CpG	10	0	0	235
non_coding_transcript_exon_variant	GAC	A	G	0	58	true	false	non-CpG transition	non-CpG	20	0	0	235
non_coding_transcript_exon_variant	GAC	A	G	0	58	true	false	non-CpG transition	non-CpG	50	0	0	235
non_coding_transcript_exon_variant	GAC	A	G	0	58	true	false	non-CpG transition	non-CpG	100	0	0	235
non_coding_transcript_exon_variant	GAC	A	G	0	58	true	false	non-CpG transition	non-CpG	200	0	0	235
non_coding_transcript_exon_variant	GAC	A	G	0	58	true	false	non-CpG transition	non-CpG	500	0	0	235
non_coding_transcript_exon_variant	GAC	A	G	0	58	true	false	non-CpG transition	non-CpG	1000	0	0	235
non_coding_transcript_exon_variant	GAC	A	G	0	58	true	false	non-CpG transition	non-CpG	2000	0	0	235
non_coding_transcript_exon_variant	GAC	A	G	0	58	true	false	non-CpG transition	non-CpG	3070	0	0	235
non_coding_transcript_exon_variant	GAC	A	G	0	58	true	false	non-CpG transition	non-CpG	5000	1	1	235
non_coding_transcript_exon_variant	GAC	A	G	0	58	true	false	non-CpG transition	non-CpG	5040	1	1	235
non_coding_transcript_exon_variant	GAC	A	G	0	58	true	false	non-CpG transition	non-CpG	8128	1	1	235
non_coding_transcript_exon_variant	GAC	A	G	0	58	true	false	non-CpG transition	non-CpG	9197	2	2	235
non_coding_transcript_exon_variant	GAC	A	G	0	58	true	false	non-CpG transition	non-CpG	10000	2	2	235
non_coding_transcript_exon_variant	GAC	A	G	0	58	true	false	non-CpG transition	non-CpG	10824	2	2	235
non_coding_transcript_exon_variant	GAC	A	G	0	58	true	false	non-CpG transition	non-CpG	15000	2	2	235
non_coding_transcript_exon_variant	GAC	A	G	0	58	true	false	non-CpG transition	non-CpG	15308	2	2	235
non_coding_transcript_exon_variant	GAC	A	G	0	58	true	false	non-CpG transition	non-CpG	17296	1	2	235
non_coding_transcript_exon_variant	GAC	A	G	0	58	true	false	non-CpG transition	non-CpG	20000	3	4	235
non_coding_transcript_exon_variant	GAC	A	G	0	58	true	false	non-CpG transition	non-CpG	25000	6	7	235
non_coding_transcript_exon_variant	GAC	A	G	0	58	true	false	non-CpG transition	non-CpG	30000	7	8	235
non_coding_transcript_exon_variant	GAC	A	G	0	58	true	false	non-CpG transition	non-CpG	35000	8	9	235
non_coding_transcript_exon_variant	GAC	A	G	0	58	true	false	non-CpG transition	non-CpG	40000	9	10	235
non_coding_transcript_exon_variant	GAC	A	G	0	58	true	false	non-CpG transition	non-CpG	45000	11	12	235
non_coding_transcript_exon_variant	GAC	A	G	0	58	true	false	non-CpG transition	non-CpG	50000	11	12	235
non_coding_transcript_exon_variant	GAC	A	G	0	58	true	false	non-CpG transition	non-CpG	55000	11	12	235
non_coding_transcript_exon_variant	GAC	A	G	0	58	true	false	non-CpG transition	non-CpG	56885	11	12	235
non_coding_transcript_exon_variant	GAC	A	G	0	58	true	false	non-CpG transition	non-CpG	60000	10	12	235
non_coding_transcript_exon_variant	GAC	A	G	0	58	true	false	non-CpG transition	non-CpG	65000	6	12	235
non_coding_transcript_exon_variant	GAC	A	G	0	58	true	false	non-CpG transition	non-CpG	70000	11	17	235
non_coding_transcript_exon_variant	GAC	A	G	0	58	true	false	non-CpG transition	non-CpG	75000	9	17	235
non_coding_transcript_exon_variant	GAC	A	G	0	58	true	false	non-CpG transition	non-CpG	80000	10	18	235
non_coding_transcript_exon_variant	GAC	A	G	0	58	true	false	non-CpG transition	non-CpG	85000	10	18	235
non_coding_transcript_exon_variant	GAC	A	G	0	58	true	false	non-CpG transition	non-CpG	90000	10	18	235
non_coding_transcript_exon_variant	GAC	A	G	0	58	true	false	non-CpG transition	non-CpG	95000	11	19	235
non_coding_transcript_exon_variant	GAC	A	G	0	58	true	false	non-CpG transition	non-CpG	100000	12	20	235
non_coding_transcript_exon_variant	GAC	A	G	0	58	true	false	non-CpG transition	non-CpG	110000	13	21	235
non_coding_transcript_exon_variant	GAC	A	G	0	58	true	false	non-CpG transition	non-CpG	120000	14	22	235
non_coding_transcript_exon_variant	GAC	A	G	0	58	true	false	non-CpG transition	non-CpG	125748	16	24	235
non_coding_transcript_exon_variant	GAC	A	G	0	59	true	false	non-CpG transition	non-CpG	10	0	0	220
non_coding_transcript_exon_variant	GAC	A	G	0	59	true	false	non-CpG transition	non-CpG	20	0	0	220
non_coding_transcript_exon_variant	GAC	A	G	0	59	true	false	non-CpG transition	non-CpG	50	0	0	220
non_coding_transcript_exon_variant	GAC	A	G	0	59	true	false	non-CpG transition	non-CpG	100	0	0	220
non_coding_transcript_exon_variant	GAC	A	G	0	59	true	false	non-CpG transition	non-CpG	200	0	0	220
non_coding_transcript_exon_variant	GAC	A	G	0	59	true	false	non-CpG transition	non-CpG	500	0	0	220
non_coding_transcript_exon_variant	GAC	A	G	0	59	true	false	non-CpG transition	non-CpG	1000	1	1	220
non_coding_transcript_exon_variant	GAC	A	G	0	59	true	false	non-CpG transition	non-CpG	2000	2	2	220
non_coding_transcript_exon_variant	GAC	A	G	0	59	true	false	non-CpG transition	non-CpG	3070	2	2	220
non_coding_transcript_exon_variant	GAC	A	G	0	59	true	false	non-CpG transition	non-CpG	5000	1	2	220
non_coding_transcript_exon_variant	GAC	A	G	0	59	true	false	non-CpG transition	non-CpG	5040	1	2	220
non_coding_transcript_exon_variant	GAC	A	G	0	59	true	false	non-CpG transition	non-CpG	8128	1	2	220
non_coding_transcript_exon_variant	GAC	A	G	0	59	true	false	non-CpG transition	non-CpG	9197	1	2	220
non_coding_transcript_exon_variant	GAC	A	G	0	59	true	false	non-CpG transition	non-CpG	10000	1	2	220
non_coding_transcript_exon_variant	GAC	A	G	0	59	true	false	non-CpG transition	non-CpG	10824	0	2	220
non_coding_transcript_exon_variant	GAC	A	G	0	59	true	false	non-CpG transition	non-CpG	15000	0	2	220
non_coding_transcript_exon_variant	GAC	A	G	0	59	true	false	non-CpG transition	non-CpG	15308	0	2	220
non_coding_transcript_exon_variant	GAC	A	G	0	59	true	false	non-CpG transition	non-CpG	17296	1	3	220
non_coding_transcript_exon_variant	GAC	A	G	0	59	true	false	non-CpG transition	non-CpG	20000	1	3	220
non_coding_transcript_exon_variant	GAC	A	G	0	59	true	false	non-CpG transition	non-CpG	25000	1	3	220
non_coding_transcript_exon_variant	GAC	A	G	0	59	true	false	non-CpG transition	non-CpG	30000	2	4	220
non_coding_transcript_exon_variant	GAC	A	G	0	59	true	false	non-CpG transition	non-CpG	35000	2	4	220
non_coding_transcript_exon_variant	GAC	A	G	0	59	true	false	non-CpG transition	non-CpG	40000	2	4	220
non_coding_transcript_exon_variant	GAC	A	G	0	59	true	false	non-CpG transition	non-CpG	45000	2	4	220
non_coding_transcript_exon_variant	GAC	A	G	0	59	true	false	non-CpG transition	non-CpG	50000	2	4	220
non_coding_transcript_exon_variant	GAC	A	G	0	59	true	false	non-CpG transition	non-CpG	55000	2	4	220
non_coding_transcript_exon_variant	GAC	A	G	0	59	true	false	non-CpG transition	non-CpG	56885	2	4	220
non_coding_transcript_exon_variant	GAC	A	G	0	59	true	false	non-CpG transition	non-CpG	60000	3	5	220
non_coding_transcript_exon_variant	GAC	A	G	0	59	true	false	non-CpG transition	non-CpG	65000	3	5	220
non_coding_transcript_exon_variant	GAC	A	G	0	59	true	false	non-CpG transition	non-CpG	70000	3	5	220
non_coding_transcript_exon_variant	GAC	A	G	0	59	true	false	non-CpG transition	non-CpG	75000	3	5	220
non_coding_transcript_exon_variant	GAC	A	G	0	59	true	false	non-CpG transition	non-CpG	80000	4	6	220
non_coding_transcript_exon_variant	GAC	A	G	0	59	true	false	non-CpG transition	non-CpG	85000	4	6	220
non_coding_transcript_exon_variant	GAC	A	G	0	59	true	false	non-CpG transition	non-CpG	90000	5	7	220
non_coding_transcript_exon_variant	GAC	A	G	0	59	true	false	non-CpG transition	non-CpG	95000	5	7	220
non_coding_transcript_exon_variant	GAC	A	G	0	59	true	false	non-CpG transition	non-CpG	100000	5	7	220
non_coding_transcript_exon_variant	GAC	A	G	0	59	true	false	non-CpG transition	non-CpG	110000	5	7	220
non_coding_transcript_exon_variant	GAC	A	G	0	59	true	false	non-CpG transition	non-CpG	120000	5	8	220
non_coding_transcript_exon_variant	GAC	A	G	0	59	true	false	non-CpG transition	non-CpG	125748	5	8	220
non_coding_transcript_exon_variant	GAC	A	G	0	60	true	false	non-CpG transition	non-CpG	10	0	1	242
non_coding_transcript_exon_variant	GAC	A	G	0	60	true	false	non-CpG transition	non-CpG	20	0	1	242
non_coding_transcript_exon_variant	GAC	A	G	0	60	true	false	non-CpG transition	non-CpG	50	0	1	242
non_coding_transcript_exon_variant	GAC	A	G	0	60	true	false	non-CpG transition	non-CpG	100	0	1	242
non_coding_transcript_exon_variant	GAC	A	G	0	60	true	false	non-CpG transition	non-CpG	200	0	1	242
non_coding_transcript_exon_variant	GAC	A	G	0	60	true	false	non-CpG transition	non-CpG	500	0	1	242
non_coding_transcript_exon_variant	GAC	A	G	0	60	true	false	non-CpG transition	non-CpG	1000	0	1	242
non_coding_transcript_exon_variant	GAC	A	G	0	60	true	false	non-CpG transition	non-CpG	2000	1	3	242
non_coding_transcript_exon_variant	GAC	A	G	0	60	true	false	non-CpG transition	non-CpG	3070	1	3	242
non_coding_transcript_exon_variant	GAC	A	G	0	60	true	false	non-CpG transition	non-CpG	5000	1	3	242
non_coding_transcript_exon_variant	GAC	A	G	0	60	true	false	non-CpG transition	non-CpG	5040	1	3	242
non_coding_transcript_exon_variant	GAC	A	G	0	60	true	false	non-CpG transition	non-CpG	8128	1	3	242
non_coding_transcript_exon_variant	GAC	A	G	0	60	true	false	non-CpG transition	non-CpG	9197	1	3	242
non_coding_transcript_exon_variant	GAC	A	G	0	60	true	false	non-CpG transition	non-CpG	10000	1	3	242
non_coding_transcript_exon_variant	GAC	A	G	0	60	true	false	non-CpG transition	non-CpG	10824	1	3	242
non_coding_transcript_exon_variant	GAC	A	G	0	60	true	false	non-CpG transition	non-CpG	15000	1	4	242
non_coding_transcript_exon_variant	GAC	A	G	0	60	true	false	non-CpG transition	non-CpG	15308	1	4	242
non_coding_transcript_exon_variant	GAC	A	G	0	60	true	false	non-CpG transition	non-CpG	17296	1	4	242
non_coding_transcript_exon_variant	GAC	A	G	0	60	true	false	non-CpG transition	non-CpG	20000	1	4	242
non_coding_transcript_exon_variant	GAC	A	G	0	60	true	false	non-CpG transition	non-CpG	25000	2	5	242
non_coding_transcript_exon_variant	GAC	A	G	0	60	true	false	non-CpG transition	non-CpG	30000	2	5	242
non_coding_transcript_exon_variant	GAC	A	G	0	60	true	false	non-CpG transition	non-CpG	35000	2	5	242
non_coding_transcript_exon_variant	GAC	A	G	0	60	true	false	non-CpG transition	non-CpG	40000	2	5	242
non_coding_transcript_exon_variant	GAC	A	G	0	60	true	false	non-CpG transition	non-CpG	45000	4	7	242
non_coding_transcript_exon_variant	GAC	A	G	0	60	true	false	non-CpG transition	non-CpG	50000	3	7	242
non_coding_transcript_exon_variant	GAC	A	G	0	60	true	false	non-CpG transition	non-CpG	55000	4	8	242
non_coding_transcript_exon_variant	GAC	A	G	0	60	true	false	non-CpG transition	non-CpG	56885	4	8	242
non_coding_transcript_exon_variant	GAC	A	G	0	60	true	false	non-CpG transition	non-CpG	60000	4	8	242
non_coding_transcript_exon_variant	GAC	A	G	0	60	true	false	non-CpG transition	non-CpG	65000	4	8	242
non_coding_transcript_exon_variant	GAC	A	G	0	60	true	false	non-CpG transition	non-CpG	70000	5	9	242
non_coding_transcript_exon_variant	GAC	A	G	0	60	true	false	non-CpG transition	non-CpG	75000	5	9	242
non_coding_transcript_exon_variant	GAC	A	G	0	60	true	false	non-CpG transition	non-CpG	80000	7	11	242
non_coding_transcript_exon_variant	GAC	A	G	0	60	true	false	non-CpG transition	non-CpG	85000	8	12	242
non_coding_transcript_exon_variant	GAC	A	G	0	60	true	false	non-CpG transition	non-CpG	90000	8	12	242
non_coding_transcript_exon_variant	GAC	A	G	0	60	true	false	non-CpG transition	non-CpG	95000	9	13	242
non_coding_transcript_exon_variant	GAC	A	G	0	60	true	false	non-CpG transition	non-CpG	100000	10	14	242
non_coding_transcript_exon_variant	GAC	A	G	0	60	true	false	non-CpG transition	non-CpG	110000	12	16	242
non_coding_transcript_exon_variant	GAC	A	G	0	60	true	false	non-CpG transition	non-CpG	120000	13	17	242
non_coding_transcript_exon_variant	GAC	A	G	0	60	true	false	non-CpG transition	non-CpG	125748	13	17	242
non_coding_transcript_exon_variant	GAC	A	G	0	61	true	false	non-CpG transition	non-CpG	10	0	0	211
non_coding_transcript_exon_variant	GAC	A	G	0	61	true	false	non-CpG transition	non-CpG	20	0	0	211
non_coding_transcript_exon_variant	GAC	A	G	0	61	true	false	non-CpG transition	non-CpG	50	0	0	211
non_coding_transcript_exon_variant	GAC	A	G	0	61	true	false	non-CpG transition	non-CpG	100	0	0	211
non_coding_transcript_exon_variant	GAC	A	G	0	61	true	false	non-CpG transition	non-CpG	200	0	0	211
non_coding_transcript_exon_variant	GAC	A	G	0	61	true	false	non-CpG transition	non-CpG	500	0	0	211
non_coding_transcript_exon_variant	GAC	A	G	0	61	true	false	non-CpG transition	non-CpG	1000	0	0	211
non_coding_transcript_exon_variant	GAC	A	G	0	61	true	false	non-CpG transition	non-CpG	2000	1	1	211
non_coding_transcript_exon_variant	GAC	A	G	0	61	true	false	non-CpG transition	non-CpG	3070	1	1	211
non_coding_transcript_exon_variant	GAC	A	G	0	61	true	false	non-CpG transition	non-CpG	5000	1	1	211
non_coding_transcript_exon_variant	GAC	A	G	0	61	true	false	non-CpG transition	non-CpG	5040	1	1	211
non_coding_transcript_exon_variant	GAC	A	G	0	61	true	false	non-CpG transition	non-CpG	8128	1	1	211
non_coding_transcript_exon_variant	GAC	A	G	0	61	true	false	non-CpG transition	non-CpG	9197	1	1	211
non_coding_transcript_exon_variant	GAC	A	G	0	61	true	false	non-CpG transition	non-CpG	10000	1	1	211
non_coding_transcript_exon_variant	GAC	A	G	0	61	true	false	non-CpG transition	non-CpG	10824	1	1	211
non_coding_transcript_exon_variant	GAC	A	G	0	61	true	false	non-CpG transition	non-CpG	15000	2	2	211
non_coding_transcript_exon_variant	GAC	A	G	0	61	true	false	non-CpG transition	non-CpG	15308	2	2	211
non_coding_transcript_exon_variant	GAC	A	G	0	61	true	false	non-CpG transition	non-CpG	17296	3	3	211
non_coding_transcript_exon_variant	GAC	A	G	0	61	true	false	non-CpG transition	non-CpG	20000	3	4	211
non_coding_transcript_exon_variant	GAC	A	G	0	61	true	false	non-CpG transition	non-CpG	25000	4	5	211
non_coding_transcript_exon_variant	GAC	A	G	0	61	true	false	non-CpG transition	non-CpG	30000	4	5	211
non_coding_transcript_exon_variant	GAC	A	G	0	61	true	false	non-CpG transition	non-CpG	35000	5	6	211
non_coding_transcript_exon_variant	GAC	A	G	0	61	true	false	non-CpG transition	non-CpG	40000	6	7	211
non_coding_transcript_exon_variant	GAC	A	G	0	61	true	false	non-CpG transition	non-CpG	45000	6	8	211
non_coding_transcript_exon_variant	GAC	A	G	0	61	true	false	non-CpG transition	non-CpG	50000	7	9	211
non_coding_transcript_exon_variant	GAC	A	G	0	61	true	false	non-CpG transition	non-CpG	55000	7	9	211
non_coding_transcript_exon_variant	GAC	A	G	0	61	true	false	non-CpG transition	non-CpG	56885	7	9	211
non_coding_transcript_exon_variant	GAC	A	G	0	61	true	false	non-CpG transition	non-CpG	60000	6	9	211
non_coding_transcript_exon_variant	GAC	A	G	0	61	true	false	non-CpG transition	non-CpG	65000	5	9	211
non_coding_transcript_exon_variant	GAC	A	G	0	61	true	false	non-CpG transition	non-CpG	70000	5	9	211
non_coding_transcript_exon_variant	GAC	A	G	0	61	true	false	non-CpG transition	non-CpG	75000	6	10	211
non_coding_transcript_exon_variant	GAC	A	G	0	61	true	false	non-CpG transition	non-CpG	80000	6	10	211
non_coding_transcript_exon_variant	GAC	A	G	0	61	true	false	non-CpG transition	non-CpG	85000	7	11	211
non_coding_transcript_exon_variant	GAC	A	G	0	61	true	false	non-CpG transition	non-CpG	90000	8	12	211
non_coding_transcript_exon_variant	GAC	A	G	0	61	true	false	non-CpG transition	non-CpG	95000	8	12	211
non_coding_transcript_exon_variant	GAC	A	G	0	61	true	false	non-CpG transition	non-CpG	100000	8	12	211
non_coding_transcript_exon_variant	GAC	A	G	0	61	true	false	non-CpG transition	non-CpG	110000	8	13	211
non_coding_transcript_exon_variant	GAC	A	G	0	61	true	false	non-CpG transition	non-CpG	120000	8	14	211
non_coding_transcript_exon_variant	GAC	A	G	0	61	true	false	non-CpG transition	non-CpG	125748	9	15	211
non_coding_transcript_exon_variant	GAC	A	G	0	62	true	false	non-CpG transition	non-CpG	10	0	0	217
non_coding_transcript_exon_variant	GAC	A	G	0	62	true	false	non-CpG transition	non-CpG	20	0	0	217
non_coding_transcript_exon_variant	GAC	A	G	0	62	true	false	non-CpG transition	non-CpG	50	0	0	217
non_coding_transcript_exon_variant	GAC	A	G	0	62	true	false	non-CpG transition	non-CpG	100	0	0	217
non_coding_transcript_exon_variant	GAC	A	G	0	62	true	false	non-CpG transition	non-CpG	200	0	0	217
non_coding_transcript_exon_variant	GAC	A	G	0	62	true	false	non-CpG transition	non-CpG	500	0	0	217
non_coding_transcript_exon_variant	GAC	A	G	0	62	true	false	non-CpG transition	non-CpG	1000	0	0	217
non_coding_transcript_exon_variant	GAC	A	G	0	62	true	false	non-CpG transition	non-CpG	2000	0	0	217
non_coding_transcript_exon_variant	GAC	A	G	0	62	true	false	non-CpG transition	non-CpG	3070	0	0	217
non_coding_transcript_exon_variant	GAC	A	G	0	62	true	false	non-CpG transition	non-CpG	5000	0	0	217
non_coding_transcript_exon_variant	GAC	A	G	0	62	true	false	non-CpG transition	non-CpG	5040	0	0	217
non_coding_transcript_exon_variant	GAC	A	G	0	62	true	false	non-CpG transition	non-CpG	8128	1	1	217
non_coding_transcript_exon_variant	GAC	A	G	0	62	true	false	non-CpG transition	non-CpG	9197	3	3	217
non_coding_transcript_exon_variant	GAC	A	G	0	62	true	false	non-CpG transition	non-CpG	10000	3	3	217
non_coding_transcript_exon_variant	GAC	A	G	0	62	true	false	non-CpG transition	non-CpG	10824	4	4	217
non_coding_transcript_exon_variant	GAC	A	G	0	62	true	false	non-CpG transition	non-CpG	15000	3	4	217
non_coding_transcript_exon_variant	GAC	A	G	0	62	true	false	non-CpG transition	non-CpG	15308	3	4	217
non_coding_transcript_exon_variant	GAC	A	G	0	62	true	false	non-CpG transition	non-CpG	17296	3	4	217
non_coding_transcript_exon_variant	GAC	A	G	0	62	true	false	non-CpG transition	non-CpG	20000	3	4	217
non_coding_transcript_exon_variant	GAC	A	G	0	62	true	false	non-CpG transition	non-CpG	25000	2	4	217
non_coding_transcript_exon_variant	GAC	A	G	0	62	true	false	non-CpG transition	non-CpG	30000	2	4	217
non_coding_transcript_exon_variant	GAC	A	G	0	62	true	false	non-CpG transition	non-CpG	35000	4	6	217
non_coding_transcript_exon_variant	GAC	A	G	0	62	true	false	non-CpG transition	non-CpG	40000	4	6	217
non_coding_transcript_exon_variant	GAC	A	G	0	62	true	false	non-CpG transition	non-CpG	45000	4	6	217
non_coding_transcript_exon_variant	GAC	A	G	0	62	true	false	non-CpG transition	non-CpG	50000	4	7	217
non_coding_transcript_exon_variant	GAC	A	G	0	62	true	false	non-CpG transition	non-CpG	55000	5	8	217
non_coding_transcript_exon_variant	GAC	A	G	0	62	true	false	non-CpG transition	non-CpG	56885	5	8	217
non_coding_transcript_exon_variant	GAC	A	G	0	62	true	false	non-CpG transition	non-CpG	60000	5	8	217
non_coding_transcript_exon_variant	GAC	A	G	0	62	true	false	non-CpG transition	non-CpG	65000	5	9	217
non_coding_transcript_exon_variant	GAC	A	G	0	62	true	false	non-CpG transition	non-CpG	70000	5	9	217
non_coding_transcript_exon_variant	GAC	A	G	0	62	true	false	non-CpG transition	non-CpG	75000	5	9	217
non_coding_transcript_exon_variant	GAC	A	G	0	62	true	false	non-CpG transition	non-CpG	80000	5	9	217
non_coding_transcript_exon_variant	GAC	A	G	0	62	true	false	non-CpG transition	non-CpG	85000	5	9	217
non_coding_transcript_exon_variant	GAC	A	G	0	62	true	false	non-CpG transition	non-CpG	90000	6	10	217
non_coding_transcript_exon_variant	GAC	A	G	0	62	true	false	non-CpG transition	non-CpG	95000	8	12	217
non_coding_transcript_exon_variant	GAC	A	G	0	62	true	false	non-CpG transition	non-CpG	100000	7	13	217
non_coding_transcript_exon_variant	GAC	A	G	0	62	true	false	non-CpG transition	non-CpG	110000	6	13	217
non_coding_transcript_exon_variant	GAC	A	G	0	62	true	false	non-CpG transition	non-CpG	120000	7	14	217
non_coding_transcript_exon_variant	GAC	A	G	0	62	true	false	non-CpG transition	non-CpG	125748	8	15	217
non_coding_transcript_exon_variant	GAC	A	G	0	63	true	false	non-CpG transition	non-CpG	10	0	0	205
non_coding_transcript_exon_variant	GAC	A	G	0	63	true	false	non-CpG transition	non-CpG	20	0	0	205
non_coding_transcript_exon_variant	GAC	A	G	0	63	true	false	non-CpG transition	non-CpG	50	0	0	205
non_coding_transcript_exon_variant	GAC	A	G	0	63	true	false	non-CpG transition	non-CpG	100	0	0	205
non_coding_transcript_exon_variant	GAC	A	G	0	63	true	false	non-CpG transition	non-CpG	200	0	0	205
non_coding_transcript_exon_variant	GAC	A	G	0	63	true	false	non-CpG transition	non-CpG	500	0	0	205
non_coding_transcript_exon_variant	GAC	A	G	0	63	true	false	non-CpG transition	non-CpG	1000	0	0	205
non_coding_transcript_exon_variant	GAC	A	G	0	63	true	false	non-CpG transition	non-CpG	2000	1	1	205
non_coding_transcript_exon_variant	GAC	A	G	0	63	true	false	non-CpG transition	non-CpG	3070	1	1	205
non_coding_transcript_exon_variant	GAC	A	G	0	63	true	false	non-CpG transition	non-CpG	5000	1	1	205
non_coding_transcript_exon_variant	GAC	A	G	0	63	true	false	non-CpG transition	non-CpG	5040	1	1	205
non_coding_transcript_exon_variant	GAC	A	G	0	63	true	false	non-CpG transition	non-CpG	8128	1	1	205
non_coding_transcript_exon_variant	GAC	A	G	0	63	true	false	non-CpG transition	non-CpG	9197	1	1	205
non_coding_transcript_exon_variant	GAC	A	G	0	63	true	false	non-CpG transition	non-CpG	10000	1	1	205
non_coding_transcript_exon_variant	GAC	A	G	0	63	true	false	non-CpG transition	non-CpG	10824	1	1	205
non_coding_transcript_exon_variant	GAC	A	G	0	63	true	false	non-CpG transition	non-CpG	15000	2	2	205
non_coding_transcript_exon_variant	GAC	A	G	0	63	true	false	non-CpG transition	non-CpG	15308	4	4	205
non_coding_transcript_exon_variant	GAC	A	G	0	63	true	false	non-CpG transition	non-CpG	17296	4	4	205
non_coding_transcript_exon_variant	GAC	A	G	0	63	true	false	non-CpG transition	non-CpG	20000	6	6	205
non_coding_transcript_exon_variant	GAC	A	G	0	63	true	false	non-CpG transition	non-CpG	25000	5	6	205
non_coding_transcript_exon_variant	GAC	A	G	0	63	true	false	non-CpG transition	non-CpG	30000	6	7	205
non_coding_transcript_exon_variant	GAC	A	G	0	63	true	false	non-CpG transition	non-CpG	35000	7	8	205
non_coding_transcript_exon_variant	GAC	A	G	0	63	true	false	non-CpG transition	non-CpG	40000	7	8	205
non_coding_transcript_exon_variant	GAC	A	G	0	63	true	false	non-CpG transition	non-CpG	45000	7	8	205
non_coding_transcript_exon_variant	GAC	A	G	0	63	true	false	non-CpG transition	non-CpG	50000	7	8	205
non_coding_transcript_exon_variant	GAC	A	G	0	63	true	false	non-CpG transition	non-CpG	55000	8	9	205
non_coding_transcript_exon_variant	GAC	A	G	0	63	true	false	non-CpG transition	non-CpG	56885	8	9	205
non_coding_transcript_exon_variant	GAC	A	G	0	63	true	false	non-CpG transition	non-CpG	60000	9	10	205
non_coding_transcript_exon_variant	GAC	A	G	0	63	true	false	non-CpG transition	non-CpG	65000	9	11	205
non_coding_transcript_exon_variant	GAC	A	G	0	63	true	false	non-CpG transition	non-CpG	70000	8	11	205
non_coding_transcript_exon_variant	GAC	A	G	0	63	true	false	non-CpG transition	non-CpG	75000	8	11	205
non_coding_transcript_exon_variant	GAC	A	G	0	63	true	false	non-CpG transition	non-CpG	80000	8	11	205
non_coding_transcript_exon_variant	GAC	A	G	0	63	true	false	non-CpG transition	non-CpG	85000	8	11	205
non_coding_transcript_exon_variant	GAC	A	G	0	63	true	false	non-CpG transition	non-CpG	90000	8	11	205
non_coding_transcript_exon_variant	GAC	A	G	0	63	true	false	non-CpG transition	non-CpG	95000	9	12	205
non_coding_transcript_exon_variant	GAC	A	G	0	63	true	false	non-CpG transition	non-CpG	100000	9	12	205
non_coding_transcript_exon_variant	GAC	A	G	0	63	true	false	non-CpG transition	non-CpG	110000	11	14	205
non_coding_transcript_exon_variant	GAC	A	G	0	63	true	false	non-CpG transition	non-CpG	120000	11	14	205
non_coding_transcript_exon_variant	GAC	A	G	0	63	true	false	non-CpG transition	non-CpG	125748	11	14	205
non_coding_transcript_exon_variant	GAC	A	G	0	64	true	false	non-CpG transition	non-CpG	10	0	0	219
non_coding_transcript_exon_variant	GAC	A	G	0	64	true	false	non-CpG transition	non-CpG	20	0	0	219
non_coding_transcript_exon_variant	GAC	A	G	0	64	true	false	non-CpG transition	non-CpG	50	0	0	219
non_coding_transcript_exon_variant	GAC	A	G	0	64	true	false	non-CpG transition	non-CpG	100	0	0	219
non_coding_transcript_exon_variant	GAC	A	G	0	64	true	false	non-CpG transition	non-CpG	200	0	0	219
non_coding_transcript_exon_variant	GAC	A	G	0	64	true	false	non-CpG transition	non-CpG	500	1	1	219
non_coding_transcript_exon_variant	GAC	A	G	0	64	true	false	non-CpG transition	non-CpG	1000	0	1	219
non_coding_transcript_exon_variant	GAC	A	G	0	64	true	false	non-CpG transition	non-CpG	2000	0	1	219
non_coding_transcript_exon_variant	GAC	A	G	0	64	true	false	non-CpG transition	non-CpG	3070	0	1	219
non_coding_transcript_exon_variant	GAC	A	G	0	64	true	false	non-CpG transition	non-CpG	5000	1	2	219
non_coding_transcript_exon_variant	GAC	A	G	0	64	true	false	non-CpG transition	non-CpG	5040	1	2	219
non_coding_transcript_exon_variant	GAC	A	G	0	64	true	false	non-CpG transition	non-CpG	8128	0	2	219
non_coding_transcript_exon_variant	GAC	A	G	0	64	true	false	non-CpG transition	non-CpG	9197	0	2	219
non_coding_transcript_exon_variant	GAC	A	G	0	64	true	false	non-CpG transition	non-CpG	10000	0	2	219
non_coding_transcript_exon_variant	GAC	A	G	0	64	true	false	non-CpG transition	non-CpG	10824	1	3	219
non_coding_transcript_exon_variant	GAC	A	G	0	64	true	false	non-CpG transition	non-CpG	15000	1	3	219
non_coding_transcript_exon_variant	GAC	A	G	0	64	true	false	non-CpG transition	non-CpG	15308	1	3	219
non_coding_transcript_exon_variant	GAC	A	G	0	64	true	false	non-CpG transition	non-CpG	17296	1	3	219
non_coding_transcript_exon_variant	GAC	A	G	0	64	true	false	non-CpG transition	non-CpG	20000	3	5	219
non_coding_transcript_exon_variant	GAC	A	G	0	64	true	false	non-CpG transition	non-CpG	25000	2	5	219
non_coding_transcript_exon_variant	GAC	A	G	0	64	true	false	non-CpG transition	non-CpG	30000	2	5	219
non_coding_transcript_exon_variant	GAC	A	G	0	64	true	false	non-CpG transition	non-CpG	35000	2	5	219
non_coding_transcript_exon_variant	GAC	A	G	0	64	true	false	non-CpG transition	non-CpG	40000	3	6	219
non_coding_transcript_exon_variant	GAC	A	G	0	64	true	false	non-CpG transition	non-CpG	45000	3	6	219
non_coding_transcript_exon_variant	GAC	A	G	0	64	true	false	non-CpG transition	non-CpG	50000	4	7	219
non_coding_transcript_exon_variant	GAC	A	G	0	64	true	false	non-CpG transition	non-CpG	55000	4	7	219
non_coding_transcript_exon_variant	GAC	A	G	0	64	true	false	non-CpG transition	non-CpG	56885	4	7	219
non_coding_transcript_exon_variant	GAC	A	G	0	64	true	false	non-CpG transition	non-CpG	60000	6	9	219
non_coding_transcript_exon_variant	GAC	A	G	0	64	true	false	non-CpG transition	non-CpG	65000	5	9	219
non_coding_transcript_exon_variant	GAC	A	G	0	64	true	false	non-CpG transition	non-CpG	70000	6	10	219
non_coding_transcript_exon_variant	GAC	A	G	0	64	true	false	non-CpG transition	non-CpG	75000	6	10	219
non_coding_transcript_exon_variant	GAC	A	G	0	64	true	false	non-CpG transition	non-CpG	80000	7	11	219
non_coding_transcript_exon_variant	GAC	A	G	0	64	true	false	non-CpG transition	non-CpG	85000	7	11	219
non_coding_transcript_exon_variant	GAC	A	G	0	64	true	false	non-CpG transition	non-CpG	90000	7	11	219
non_coding_transcript_exon_variant	GAC	A	G	0	64	true	false	non-CpG transition	non-CpG	95000	7	11	219
non_coding_transcript_exon_variant	GAC	A	G	0	64	true	false	non-CpG transition	non-CpG	100000	7	12	219
non_coding_transcript_exon_variant	GAC	A	G	0	64	true	false	non-CpG transition	non-CpG	110000	7	13	219
non_coding_transcript_exon_variant	GAC	A	G	0	64	true	false	non-CpG transition	non-CpG	120000	8	14	219
non_coding_transcript_exon_variant	GAC	A	G	0	64	true	false	non-CpG transition	non-CpG	125748	9	15	219
non_coding_transcript_exon_variant	GAC	A	G	0	65	true	false	non-CpG transition	non-CpG	10	0	0	211
non_coding_transcript_exon_variant	GAC	A	G	0	65	true	false	non-CpG transition	non-CpG	20	0	0	211
non_coding_transcript_exon_variant	GAC	A	G	0	65	true	false	non-CpG transition	non-CpG	50	0	0	211
non_coding_transcript_exon_variant	GAC	A	G	0	65	true	false	non-CpG transition	non-CpG	100	0	0	211
non_coding_transcript_exon_variant	GAC	A	G	0	65	true	false	non-CpG transition	non-CpG	200	0	0	211
non_coding_transcript_exon_variant	GAC	A	G	0	65	true	false	non-CpG transition	non-CpG	500	0	0	211
non_coding_transcript_exon_variant	GAC	A	G	0	65	true	false	non-CpG transition	non-CpG	1000	0	0	211
non_coding_transcript_exon_variant	GAC	A	G	0	65	true	false	non-CpG transition	non-CpG	2000	0	0	211
non_coding_transcript_exon_variant	GAC	A	G	0	65	true	false	non-CpG transition	non-CpG	3070	1	1	211
non_coding_transcript_exon_variant	GAC	A	G	0	65	true	false	non-CpG transition	non-CpG	5000	2	2	211
non_coding_transcript_exon_variant	GAC	A	G	0	65	true	false	non-CpG transition	non-CpG	5040	2	2	211
non_coding_transcript_exon_variant	GAC	A	G	0	65	true	false	non-CpG transition	non-CpG	8128	1	2	211
non_coding_transcript_exon_variant	GAC	A	G	0	65	true	false	non-CpG transition	non-CpG	9197	0	2	211
non_coding_transcript_exon_variant	GAC	A	G	0	65	true	false	non-CpG transition	non-CpG	10000	0	2	211
non_coding_transcript_exon_variant	GAC	A	G	0	65	true	false	non-CpG transition	non-CpG	10824	1	3	211
non_coding_transcript_exon_variant	GAC	A	G	0	65	true	false	non-CpG transition	non-CpG	15000	4	6	211
non_coding_transcript_exon_variant	GAC	A	G	0	65	true	false	non-CpG transition	non-CpG	15308	4	6	211
non_coding_transcript_exon_variant	GAC	A	G	0	65	true	false	non-CpG transition	non-CpG	17296	4	6	211
non_coding_transcript_exon_variant	GAC	A	G	0	65	true	false	non-CpG transition	non-CpG	20000	4	6	211
non_coding_transcript_exon_variant	GAC	A	G	0	65	true	false	non-CpG transition	non-CpG	25000	5	7	211
non_coding_transcript_exon_variant	GAC	A	G	0	65	true	false	non-CpG transition	non-CpG	30000	5	7	211
non_coding_transcript_exon_variant	GAC	A	G	0	65	true	false	non-CpG transition	non-CpG	35000	6	8	211
non_coding_transcript_exon_variant	GAC	A	G	0	65	true	false	non-CpG transition	non-CpG	40000	6	8	211
non_coding_transcript_exon_variant	GAC	A	G	0	65	true	false	non-CpG transition	non-CpG	45000	7	9	211
non_coding_transcript_exon_variant	GAC	A	G	0	65	true	false	non-CpG transition	non-CpG	50000	7	9	211
non_coding_transcript_exon_variant	GAC	A	G	0	65	true	false	non-CpG transition	non-CpG	55000	7	9	211
non_coding_transcript_exon_variant	GAC	A	G	0	65	true	false	non-CpG transition	non-CpG	56885	7	9	211
non_coding_transcript_exon_variant	GAC	A	G	0	65	true	false	non-CpG transition	non-CpG	60000	6	9	211
non_coding_transcript_exon_variant	GAC	A	G	0	65	true	false	non-CpG transition	non-CpG	65000	7	10	211
non_coding_transcript_exon_variant	GAC	A	G	0	65	true	false	non-CpG transition	non-CpG	70000	8	11	211
non_coding_transcript_exon_variant	GAC	A	G	0	65	true	false	non-CpG transition	non-CpG	75000	8	11	211
non_coding_transcript_exon_variant	GAC	A	G	0	65	true	false	non-CpG transition	non-CpG	80000	8	11	211
non_coding_transcript_exon_variant	GAC	A	G	0	65	true	false	non-CpG transition	non-CpG	85000	7	11	211
non_coding_transcript_exon_variant	GAC	A	G	0	65	true	false	non-CpG transition	non-CpG	90000	7	11	211
non_coding_transcript_exon_variant	GAC	A	G	0	65	true	false	non-CpG transition	non-CpG	95000	8	12	211
non_coding_transcript_exon_variant	GAC	A	G	0	65	true	false	non-CpG transition	non-CpG	100000	9	13	211
non_coding_transcript_exon_variant	GAC	A	G	0	65	true	false	non-CpG transition	non-CpG	110000	9	14	211
non_coding_transcript_exon_variant	GAC	A	G	0	65	true	false	non-CpG transition	non-CpG	120000	9	14	211
non_coding_transcript_exon_variant	GAC	A	G	0	65	true	false	non-CpG transition	non-CpG	125748	9	14	211
non_coding_transcript_exon_variant	GAC	A	G	0	66	true	false	non-CpG transition	non-CpG	10	0	0	199
non_coding_transcript_exon_variant	GAC	A	G	0	66	true	false	non-CpG transition	non-CpG	20	0	0	199
non_coding_transcript_exon_variant	GAC	A	G	0	66	true	false	non-CpG transition	non-CpG	50	0	0	199
non_coding_transcript_exon_variant	GAC	A	G	0	66	true	false	non-CpG transition	non-CpG	100	0	0	199
non_coding_transcript_exon_variant	GAC	A	G	0	66	true	false	non-CpG transition	non-CpG	200	0	0	199
non_coding_transcript_exon_variant	GAC	A	G	0	66	true	false	non-CpG transition	non-CpG	500	0	0	199
non_coding_transcript_exon_variant	GAC	A	G	0	66	true	false	non-CpG transition	non-CpG	1000	1	1	199
non_coding_transcript_exon_variant	GAC	A	G	0	66	true	false	non-CpG transition	non-CpG	2000	1	2	199
non_coding_transcript_exon_variant	GAC	A	G	0	66	true	false	non-CpG transition	non-CpG	3070	1	2	199
non_coding_transcript_exon_variant	GAC	A	G	0	66	true	false	non-CpG transition	non-CpG	5000	1	2	199
non_coding_transcript_exon_variant	GAC	A	G	0	66	true	false	non-CpG transition	non-CpG	5040	1	2	199
non_coding_transcript_exon_variant	GAC	A	G	0	66	true	false	non-CpG transition	non-CpG	8128	2	3	199
non_coding_transcript_exon_variant	GAC	A	G	0	66	true	false	non-CpG transition	non-CpG	9197	2	3	199
non_coding_transcript_exon_variant	GAC	A	G	0	66	true	false	non-CpG transition	non-CpG	10000	3	4	199
non_coding_transcript_exon_variant	GAC	A	G	0	66	true	false	non-CpG transition	non-CpG	10824	3	4	199
non_coding_transcript_exon_variant	GAC	A	G	0	66	true	false	non-CpG transition	non-CpG	15000	3	5	199
non_coding_transcript_exon_variant	GAC	A	G	0	66	true	false	non-CpG transition	non-CpG	15308	3	5	199
non_coding_transcript_exon_variant	GAC	A	G	0	66	true	false	non-CpG transition	non-CpG	17296	3	5	199
non_coding_transcript_exon_variant	GAC	A	G	0	66	true	false	non-CpG transition	non-CpG	20000	3	5	199
non_coding_transcript_exon_variant	GAC	A	G	0	66	true	false	non-CpG transition	non-CpG	25000	4	6	199
non_coding_transcript_exon_variant	GAC	A	G	0	66	true	false	non-CpG transition	non-CpG	30000	5	7	199
non_coding_transcript_exon_variant	GAC	A	G	0	66	true	false	non-CpG transition	non-CpG	35000	7	9	199
non_coding_transcript_exon_variant	GAC	A	G	0	66	true	false	non-CpG transition	non-CpG	40000	6	9	199
non_coding_transcript_exon_variant	GAC	A	G	0	66	true	false	non-CpG transition	non-CpG	45000	7	10	199
non_coding_transcript_exon_variant	GAC	A	G	0	66	true	false	non-CpG transition	non-CpG	50000	8	11	199
non_coding_transcript_exon_variant	GAC	A	G	0	66	true	false	non-CpG transition	non-CpG	55000	8	11	199
non_coding_transcript_exon_variant	GAC	A	G	0	66	true	false	non-CpG transition	non-CpG	56885	8	11	199
non_coding_transcript_exon_variant	GAC	A	G	0	66	true	false	non-CpG transition	non-CpG	60000	9	12	199
non_coding_transcript_exon_variant	GAC	A	G	0	66	true	false	non-CpG transition	non-CpG	65000	10	13	199
non_coding_transcript_exon_variant	GAC	A	G	0	66	true	false	non-CpG transition	non-CpG	70000	10	13	199
non_coding_transcript_exon_variant	GAC	A	G	0	66	true	false	non-CpG transition	non-CpG	75000	9	13	199
non_coding_transcript_exon_variant	GAC	A	G	0	66	true	false	non-CpG transition	non-CpG	80000	9	13	199
non_coding_transcript_exon_variant	GAC	A	G	0	66	true	false	non-CpG transition	non-CpG	85000	8	13	199
non_coding_transcript_exon_variant	GAC	A	G	0	66	true	false	non-CpG transition	non-CpG	90000	8	13	199
non_coding_transcript_exon_variant	GAC	A	G	0	66	true	false	non-CpG transition	non-CpG	95000	8	13	199
non_coding_transcript_exon_variant	GAC	A	G	0	66	true	false	non-CpG transition	non-CpG	100000	8	13	199
non_coding_transcript_exon_variant	GAC	A	G	0	66	true	false	non-CpG transition	non-CpG	110000	10	15	199
non_coding_transcript_exon_variant	GAC	A	G	0	66	true	false	non-CpG transition	non-CpG	120000	10	15	199
non_coding_transcript_exon_variant	GAC	A	G	0	66	true	false	non-CpG transition	non-CpG	125748	10	15	199
non_coding_transcript_exon_variant	GAC	A	G	0	67	true	false	non-CpG transition	non-CpG	10	0	1	184
non_coding_transcript_exon_variant	GAC	A	G	0	67	true	false	non-CpG transition	non-CpG	20	0	1	184
non_coding_transcript_exon_variant	GAC	A	G	0	67	true	false	non-CpG transition	non-CpG	50	0	2	184
non_coding_transcript_exon_variant	GAC	A	G	0	67	true	false	non-CpG transition	non-CpG	100	0	2	184
non_coding_transcript_exon_variant	GAC	A	G	0	67	true	false	non-CpG transition	non-CpG	200	0	2	184
non_coding_transcript_exon_variant	GAC	A	G	0	67	true	false	non-CpG transition	non-CpG	500	0	2	184
non_coding_transcript_exon_variant	GAC	A	G	0	67	true	false	non-CpG transition	non-CpG	1000	0	2	184
non_coding_transcript_exon_variant	GAC	A	G	0	67	true	false	non-CpG transition	non-CpG	2000	0	2	184
non_coding_transcript_exon_variant	GAC	A	G	0	67	true	false	non-CpG transition	non-CpG	3070	0	2	184
non_coding_transcript_exon_variant	GAC	A	G	0	67	true	false	non-CpG transition	non-CpG	5000	1	3	184
non_coding_transcript_exon_variant	GAC	A	G	0	67	true	false	non-CpG transition	non-CpG	5040	1	3	184
non_coding_transcript_exon_variant	GAC	A	G	0	67	true	false	non-CpG transition	non-CpG	8128	1	3	184
non_coding_transcript_exon_variant	GAC	A	G	0	67	true	false	non-CpG transition	non-CpG	9197	1	3	184
non_coding_transcript_exon_variant	GAC	A	G	0	67	true	false	non-CpG transition	non-CpG	10000	1	3	184
non_coding_transcript_exon_variant	GAC	A	G	0	67	true	false	non-CpG transition	non-CpG	10824	1	3	184
non_coding_transcript_exon_variant	GAC	A	G	0	67	true	false	non-CpG transition	non-CpG	15000	0	3	184
non_coding_transcript_exon_variant	GAC	A	G	0	67	true	false	non-CpG transition	non-CpG	15308	0	3	184
non_coding_transcript_exon_variant	GAC	A	G	0	67	true	false	non-CpG transition	non-CpG	17296	0	3	184
non_coding_transcript_exon_variant	GAC	A	G	0	67	true	false	non-CpG transition	non-CpG	20000	0	3	184
non_coding_transcript_exon_variant	GAC	A	G	0	67	true	false	non-CpG transition	non-CpG	25000	2	5	184
non_coding_transcript_exon_variant	GAC	A	G	0	67	true	false	non-CpG transition	non-CpG	30000	3	6	184
non_coding_transcript_exon_variant	GAC	A	G	0	67	true	false	non-CpG transition	non-CpG	35000	4	7	184
non_coding_transcript_exon_variant	GAC	A	G	0	67	true	false	non-CpG transition	non-CpG	40000	5	8	184
non_coding_transcript_exon_variant	GAC	A	G	0	67	true	false	non-CpG transition	non-CpG	45000	5	8	184
non_coding_transcript_exon_variant	GAC	A	G	0	67	true	false	non-CpG transition	non-CpG	50000	5	8	184
non_coding_transcript_exon_variant	GAC	A	G	0	67	true	false	non-CpG transition	non-CpG	55000	5	8	184
non_coding_transcript_exon_variant	GAC	A	G	0	67	true	false	non-CpG transition	non-CpG	56885	5	8	184
non_coding_transcript_exon_variant	GAC	A	G	0	67	true	false	non-CpG transition	non-CpG	60000	5	8	184
non_coding_transcript_exon_variant	GAC	A	G	0	67	true	false	non-CpG transition	non-CpG	65000	5	8	184
non_coding_transcript_exon_variant	GAC	A	G	0	67	true	false	non-CpG transition	non-CpG	70000	6	9	184
non_coding_transcript_exon_variant	GAC	A	G	0	67	true	false	non-CpG transition	non-CpG	75000	6	9	184
non_coding_transcript_exon_variant	GAC	A	G	0	67	true	false	non-CpG transition	non-CpG	80000	6	9	184
non_coding_transcript_exon_variant	GAC	A	G	0	67	true	false	non-CpG transition	non-CpG	85000	7	10	184
non_coding_transcript_exon_variant	GAC	A	G	0	67	true	false	non-CpG transition	non-CpG	90000	8	11	184
non_coding_transcript_exon_variant	GAC	A	G	0	67	true	false	non-CpG transition	non-CpG	95000	9	12	184
non_coding_transcript_exon_variant	GAC	A	G	0	67	true	false	non-CpG transition	non-CpG	100000	9	12	184
non_coding_transcript_exon_variant	GAC	A	G	0	67	true	false	non-CpG transition	non-CpG	110000	11	14	184
non_coding_transcript_exon_variant	GAC	A	G	0	67	true	false	non-CpG transition	non-CpG	120000	10	14	184
non_coding_transcript_exon_variant	GAC	A	G	0	67	true	false	non-CpG transition	non-CpG	125748	10	14	184
non_coding_transcript_exon_variant	GAC	A	G	0	68	true	false	non-CpG transition	non-CpG	10	0	0	187
non_coding_transcript_exon_variant	GAC	A	G	0	68	true	false	non-CpG transition	non-CpG	20	0	0	187
non_coding_transcript_exon_variant	GAC	A	G	0	68	true	false	non-CpG transition	non-CpG	50	1	1	187
non_coding_transcript_exon_variant	GAC	A	G	0	68	true	false	non-CpG transition	non-CpG	100	1	1	187
non_coding_transcript_exon_variant	GAC	A	G	0	68	true	false	non-CpG transition	non-CpG	200	1	1	187
non_coding_transcript_exon_variant	GAC	A	G	0	68	true	false	non-CpG transition	non-CpG	500	0	1	187
non_coding_transcript_exon_variant	GAC	A	G	0	68	true	false	non-CpG transition	non-CpG	1000	1	3	187
non_coding_transcript_exon_variant	GAC	A	G	0	68	true	false	non-CpG transition	non-CpG	2000	2	4	187
non_coding_transcript_exon_variant	GAC	A	G	0	68	true	false	non-CpG transition	non-CpG	3070	2	4	187
non_coding_transcript_exon_variant	GAC	A	G	0	68	true	false	non-CpG transition	non-CpG	5000	4	6	187
non_coding_transcript_exon_variant	GAC	A	G	0	68	true	false	non-CpG transition	non-CpG	5040	4	6	187
non_coding_transcript_exon_variant	GAC	A	G	0	68	true	false	non-CpG transition	non-CpG	8128	4	6	187
non_coding_transcript_exon_variant	GAC	A	G	0	68	true	false	non-CpG transition	non-CpG	9197	4	6	187
non_coding_transcript_exon_variant	GAC	A	G	0	68	true	false	non-CpG transition	non-CpG	10000	3	6	187
non_coding_transcript_exon_variant	GAC	A	G	0	68	true	false	non-CpG transition	non-CpG	10824	4	7	187
non_coding_transcript_exon_variant	GAC	A	G	0	68	true	false	non-CpG transition	non-CpG	15000	6	9	187
non_coding_transcript_exon_variant	GAC	A	G	0	68	true	false	non-CpG transition	non-CpG	15308	6	9	187
non_coding_transcript_exon_variant	GAC	A	G	0	68	true	false	non-CpG transition	non-CpG	17296	6	9	187
non_coding_transcript_exon_variant	GAC	A	G	0	68	true	false	non-CpG transition	non-CpG	20000	5	9	187
non_coding_transcript_exon_variant	GAC	A	G	0	68	true	false	non-CpG transition	non-CpG	25000	6	10	187
non_coding_transcript_exon_variant	GAC	A	G	0	68	true	false	non-CpG transition	non-CpG	30000	6	10	187
non_coding_transcript_exon_variant	GAC	A	G	0	68	true	false	non-CpG transition	non-CpG	35000	6	10	187
non_coding_transcript_exon_variant	GAC	A	G	0	68	true	false	non-CpG transition	non-CpG	40000	6	10	187
non_coding_transcript_exon_variant	GAC	A	G	0	68	true	false	non-CpG transition	non-CpG	45000	6	10	187
non_coding_transcript_exon_variant	GAC	A	G	0	68	true	false	non-CpG transition	non-CpG	50000	6	10	187
non_coding_transcript_exon_variant	GAC	A	G	0	68	true	false	non-CpG transition	non-CpG	55000	6	10	187
non_coding_transcript_exon_variant	GAC	A	G	0	68	true	false	non-CpG transition	non-CpG	56885	6	10	187
non_coding_transcript_exon_variant	GAC	A	G	0	68	true	false	non-CpG transition	non-CpG	60000	6	10	187
non_coding_transcript_exon_variant	GAC	A	G	0	68	true	false	non-CpG transition	non-CpG	65000	8	12	187
non_coding_transcript_exon_variant	GAC	A	G	0	68	true	false	non-CpG transition	non-CpG	70000	9	13	187
non_coding_transcript_exon_variant	GAC	A	G	0	68	true	false	non-CpG transition	non-CpG	75000	10	14	187
non_coding_transcript_exon_variant	GAC	A	G	0	68	true	false	non-CpG transition	non-CpG	80000	8	14	187
non_coding_transcript_exon_variant	GAC	A	G	0	68	true	false	non-CpG transition	non-CpG	85000	10	16	187
non_coding_transcript_exon_variant	GAC	A	G	0	68	true	false	non-CpG transition	non-CpG	90000	10	16	187
non_coding_transcript_exon_variant	GAC	A	G	0	68	true	false	non-CpG transition	non-CpG	95000	10	16	187
non_coding_transcript_exon_variant	GAC	A	G	0	68	true	false	non-CpG transition	non-CpG	100000	11	17	187
non_coding_transcript_exon_variant	GAC	A	G	0	68	true	false	non-CpG transition	non-CpG	110000	11	18	187
non_coding_transcript_exon_variant	GAC	A	G	0	68	true	false	non-CpG transition	non-CpG	120000	11	18	187
non_coding_transcript_exon_variant	GAC	A	G	0	68	true	false	non-CpG transition	non-CpG	125748	11	18	187
non_coding_transcript_exon_variant	GAC	A	G	0	69	true	false	non-CpG transition	non-CpG	10	0	0	177
non_coding_transcript_exon_variant	GAC	A	G	0	69	true	false	non-CpG transition	non-CpG	20	0	0	177
non_coding_transcript_exon_variant	GAC	A	G	0	69	true	false	non-CpG transition	non-CpG	50	0	0	177
non_coding_transcript_exon_variant	GAC	A	G	0	69	true	false	non-CpG transition	non-CpG	100	0	0	177
non_coding_transcript_exon_variant	GAC	A	G	0	69	true	false	non-CpG transition	non-CpG	200	0	0	177
non_coding_transcript_exon_variant	GAC	A	G	0	69	true	false	non-CpG transition	non-CpG	500	0	0	177
non_coding_transcript_exon_variant	GAC	A	G	0	69	true	false	non-CpG transition	non-CpG	1000	0	0	177
non_coding_transcript_exon_variant	GAC	A	G	0	69	true	false	non-CpG transition	non-CpG	2000	1	1	177
non_coding_transcript_exon_variant	GAC	A	G	0	69	true	false	non-CpG transition	non-CpG	3070	1	1	177
non_coding_transcript_exon_variant	GAC	A	G	0	69	true	false	non-CpG transition	non-CpG	5000	1	1	177
non_coding_transcript_exon_variant	GAC	A	G	0	69	true	false	non-CpG transition	non-CpG	5040	1	1	177
non_coding_transcript_exon_variant	GAC	A	G	0	69	true	false	non-CpG transition	non-CpG	8128	1	1	177
non_coding_transcript_exon_variant	GAC	A	G	0	69	true	false	non-CpG transition	non-CpG	9197	1	1	177
non_coding_transcript_exon_variant	GAC	A	G	0	69	true	false	non-CpG transition	non-CpG	10000	2	2	177
non_coding_transcript_exon_variant	GAC	A	G	0	69	true	false	non-CpG transition	non-CpG	10824	2	2	177
non_coding_transcript_exon_variant	GAC	A	G	0	69	true	false	non-CpG transition	non-CpG	15000	2	3	177
non_coding_transcript_exon_variant	GAC	A	G	0	69	true	false	non-CpG transition	non-CpG	15308	2	3	177
non_coding_transcript_exon_variant	GAC	A	G	0	69	true	false	non-CpG transition	non-CpG	17296	2	3	177
non_coding_transcript_exon_variant	GAC	A	G	0	69	true	false	non-CpG transition	non-CpG	20000	2	3	177
non_coding_transcript_exon_variant	GAC	A	G	0	69	true	false	non-CpG transition	non-CpG	25000	2	3	177
non_coding_transcript_exon_variant	GAC	A	G	0	69	true	false	non-CpG transition	non-CpG	30000	1	3	177
non_coding_transcript_exon_variant	GAC	A	G	0	69	true	false	non-CpG transition	non-CpG	35000	2	4	177
non_coding_transcript_exon_variant	GAC	A	G	0	69	true	false	non-CpG transition	non-CpG	40000	2	4	177
non_coding_transcript_exon_variant	GAC	A	G	0	69	true	false	non-CpG transition	non-CpG	45000	2	4	177
non_coding_transcript_exon_variant	GAC	A	G	0	69	true	false	non-CpG transition	non-CpG	50000	2	4	177
non_coding_transcript_exon_variant	GAC	A	G	0	69	true	false	non-CpG transition	non-CpG	55000	2	4	177
non_coding_transcript_exon_variant	GAC	A	G	0	69	true	false	non-CpG transition	non-CpG	56885	2	4	177
non_coding_transcript_exon_variant	GAC	A	G	0	69	true	false	non-CpG transition	non-CpG	60000	2	4	177
non_coding_transcript_exon_variant	GAC	A	G	0	69	true	false	non-CpG transition	non-CpG	65000	3	5	177
non_coding_transcript_exon_variant	GAC	A	G	0	69	true	false	non-CpG transition	non-CpG	70000	4	6	177
non_coding_transcript_exon_variant	GAC	A	G	0	69	true	false	non-CpG transition	non-CpG	75000	4	6	177
non_coding_transcript_exon_variant	GAC	A	G	0	69	true	false	non-CpG transition	non-CpG	80000	4	6	177
non_coding_transcript_exon_variant	GAC	A	G	0	69	true	false	non-CpG transition	non-CpG	85000	4	6	177
non_coding_transcript_exon_variant	GAC	A	G	0	69	true	false	non-CpG transition	non-CpG	90000	4	6	177
non_coding_transcript_exon_variant	GAC	A	G	0	69	true	false	non-CpG transition	non-CpG	95000	4	6	177
non_coding_transcript_exon_variant	GAC	A	G	0	69	true	false	non-CpG transition	non-CpG	100000	5	7	177
non_coding_transcript_exon_variant	GAC	A	G	0	69	true	false	non-CpG transition	non-CpG	110000	7	9	177
non_coding_transcript_exon_variant	GAC	A	G	0	69	true	false	non-CpG transition	non-CpG	120000	7	9	177
non_coding_transcript_exon_variant	GAC	A	G	0	69	true	false	non-CpG transition	non-CpG	125748	6	9	177
non_coding_transcript_exon_variant	GAC	A	G	0	70	true	false	non-CpG transition	non-CpG	10	0	0	176
non_coding_transcript_exon_variant	GAC	A	G	0	70	true	false	non-CpG transition	non-CpG	20	0	0	176
non_coding_transcript_exon_variant	GAC	A	G	0	70	true	false	non-CpG transition	non-CpG	50	0	0	176
non_coding_transcript_exon_variant	GAC	A	G	0	70	true	false	non-CpG transition	non-CpG	100	0	0	176
non_coding_transcript_exon_variant	GAC	A	G	0	70	true	false	non-CpG transition	non-CpG	200	0	0	176
non_coding_transcript_exon_variant	GAC	A	G	0	70	true	false	non-CpG transition	non-CpG	500	0	0	176
non_coding_transcript_exon_variant	GAC	A	G	0	70	true	false	non-CpG transition	non-CpG	1000	0	0	176
non_coding_transcript_exon_variant	GAC	A	G	0	70	true	false	non-CpG transition	non-CpG	2000	0	0	176
non_coding_transcript_exon_variant	GAC	A	G	0	70	true	false	non-CpG transition	non-CpG	3070	0	0	176
non_coding_transcript_exon_variant	GAC	A	G	0	70	true	false	non-CpG transition	non-CpG	5000	0	0	176
non_coding_transcript_exon_variant	GAC	A	G	0	70	true	false	non-CpG transition	non-CpG	5040	0	0	176
non_coding_transcript_exon_variant	GAC	A	G	0	70	true	false	non-CpG transition	non-CpG	8128	1	1	176
non_coding_transcript_exon_variant	GAC	A	G	0	70	true	false	non-CpG transition	non-CpG	9197	1	1	176
non_coding_transcript_exon_variant	GAC	A	G	0	70	true	false	non-CpG transition	non-CpG	10000	1	1	176
non_coding_transcript_exon_variant	GAC	A	G	0	70	true	false	non-CpG transition	non-CpG	10824	1	1	176
non_coding_transcript_exon_variant	GAC	A	G	0	70	true	false	non-CpG transition	non-CpG	15000	2	2	176
non_coding_transcript_exon_variant	GAC	A	G	0	70	true	false	non-CpG transition	non-CpG	15308	2	2	176
non_coding_transcript_exon_variant	GAC	A	G	0	70	true	false	non-CpG transition	non-CpG	17296	2	2	176
non_coding_transcript_exon_variant	GAC	A	G	0	70	true	false	non-CpG transition	non-CpG	20000	2	2	176
non_coding_transcript_exon_variant	GAC	A	G	0	70	true	false	non-CpG transition	non-CpG	25000	3	3	176
non_coding_transcript_exon_variant	GAC	A	G	0	70	true	false	non-CpG transition	non-CpG	30000	4	4	176
non_coding_transcript_exon_variant	GAC	A	G	0	70	true	false	non-CpG transition	non-CpG	35000	4	4	176
non_coding_transcript_exon_variant	GAC	A	G	0	70	true	false	non-CpG transition	non-CpG	40000	4	4	176
non_coding_transcript_exon_variant	GAC	A	G	0	70	true	false	non-CpG transition	non-CpG	45000	4	4	176
non_coding_transcript_exon_variant	GAC	A	G	0	70	true	false	non-CpG transition	non-CpG	50000	4	4	176
non_coding_transcript_exon_variant	GAC	A	G	0	70	true	false	non-CpG transition	non-CpG	55000	4	4	176
non_coding_transcript_exon_variant	GAC	A	G	0	70	true	false	non-CpG transition	non-CpG	56885	4	4	176
non_coding_transcript_exon_variant	GAC	A	G	0	70	true	false	non-CpG transition	non-CpG	60000	4	4	176
non_coding_transcript_exon_variant	GAC	A	G	0	70	true	false	non-CpG transition	non-CpG	65000	5	5	176
non_coding_transcript_exon_variant	GAC	A	G	0	70	true	false	non-CpG transition	non-CpG	70000	5	5	176
non_coding_transcript_exon_variant	GAC	A	G	0	70	true	false	non-CpG transition	non-CpG	75000	6	7	176
non_coding_transcript_exon_variant	GAC	A	G	0	70	true	false	non-CpG transition	non-CpG	80000	7	8	176
non_coding_transcript_exon_variant	GAC	A	G	0	70	true	false	non-CpG transition	non-CpG	85000	7	8	176
non_coding_transcript_exon_variant	GAC	A	G	0	70	true	false	non-CpG transition	non-CpG	90000	7	9	176
non_coding_transcript_exon_variant	GAC	A	G	0	70	true	false	non-CpG transition	non-CpG	95000	8	10	176
non_coding_transcript_exon_variant	GAC	A	G	0	70	true	false	non-CpG transition	non-CpG	100000	8	10	176
non_coding_transcript_exon_variant	GAC	A	G	0	70	true	false	non-CpG transition	non-CpG	110000	7	10	176
non_coding_transcript_exon_variant	GAC	A	G	0	70	true	false	non-CpG transition	non-CpG	120000	7	11	176
non_coding_transcript_exon_variant	GAC	A	G	0	70	true	false	non-CpG transition	non-CpG	125748	7	11	176
non_coding_transcript_exon_variant	GAC	A	G	0	71	true	false	non-CpG transition	non-CpG	10	0	0	145
non_coding_transcript_exon_variant	GAC	A	G	0	71	true	false	non-CpG transition	non-CpG	20	0	0	145
non_coding_transcript_exon_variant	GAC	A	G	0	71	true	false	non-CpG transition	non-CpG	50	0	0	145
non_coding_transcript_exon_variant	GAC	A	G	0	71	true	false	non-CpG transition	non-CpG	100	0	0	145
non_coding_transcript_exon_variant	GAC	A	G	0	71	true	false	non-CpG transition	non-CpG	200	0	0	145
non_coding_transcript_exon_variant	GAC	A	G	0	71	true	false	non-CpG transition	non-CpG	500	0	0	145
non_coding_transcript_exon_variant	GAC	A	G	0	71	true	false	non-CpG transition	non-CpG	1000	0	0	145
non_coding_transcript_exon_variant	GAC	A	G	0	71	true	false	non-CpG transition	non-CpG	2000	0	0	145
non_coding_transcript_exon_variant	GAC	A	G	0	71	true	false	non-CpG transition	non-CpG	3070	0	0	145
non_coding_transcript_exon_variant	GAC	A	G	0	71	true	false	non-CpG transition	non-CpG	5000	0	0	145
non_coding_transcript_exon_variant	GAC	A	G	0	71	true	false	non-CpG transition	non-CpG	5040	0	0	145
non_coding_transcript_exon_variant	GAC	A	G	0	71	true	false	non-CpG transition	non-CpG	8128	0	0	145
non_coding_transcript_exon_variant	GAC	A	G	0	71	true	false	non-CpG transition	non-CpG	9197	0	0	145
non_coding_transcript_exon_variant	GAC	A	G	0	71	true	false	non-CpG transition	non-CpG	10000	0	0	145
non_coding_transcript_exon_variant	GAC	A	G	0	71	true	false	non-CpG transition	non-CpG	10824	0	0	145
non_coding_transcript_exon_variant	GAC	A	G	0	71	true	false	non-CpG transition	non-CpG	15000	1	1	145
non_coding_transcript_exon_variant	GAC	A	G	0	71	true	false	non-CpG transition	non-CpG	15308	1	1	145
non_coding_transcript_exon_variant	GAC	A	G	0	71	true	false	non-CpG transition	non-CpG	17296	1	1	145
non_coding_transcript_exon_variant	GAC	A	G	0	71	true	false	non-CpG transition	non-CpG	20000	1	1	145
non_coding_transcript_exon_variant	GAC	A	G	0	71	true	false	non-CpG transition	non-CpG	25000	1	2	145
non_coding_transcript_exon_variant	GAC	A	G	0	71	true	false	non-CpG transition	non-CpG	30000	1	2	145
non_coding_transcript_exon_variant	GAC	A	G	0	71	true	false	non-CpG transition	non-CpG	35000	1	2	145
non_coding_transcript_exon_variant	GAC	A	G	0	71	true	false	non-CpG transition	non-CpG	40000	1	2	145
non_coding_transcript_exon_variant	GAC	A	G	0	71	true	false	non-CpG transition	non-CpG	45000	2	3	145
non_coding_transcript_exon_variant	GAC	A	G	0	71	true	false	non-CpG transition	non-CpG	50000	4	5	145
non_coding_transcript_exon_variant	GAC	A	G	0	71	true	false	non-CpG transition	non-CpG	55000	4	5	145
non_coding_transcript_exon_variant	GAC	A	G	0	71	true	false	non-CpG transition	non-CpG	56885	5	6	145
non_coding_transcript_exon_variant	GAC	A	G	0	71	true	false	non-CpG transition	non-CpG	60000	5	6	145
non_coding_transcript_exon_variant	GAC	A	G	0	71	true	false	non-CpG transition	non-CpG	65000	5	6	145
non_coding_transcript_exon_variant	GAC	A	G	0	71	true	false	non-CpG transition	non-CpG	70000	4	6	145
non_coding_transcript_exon_variant	GAC	A	G	0	71	true	false	non-CpG transition	non-CpG	75000	4	6	145
non_coding_transcript_exon_variant	GAC	A	G	0	71	true	false	non-CpG transition	non-CpG	80000	4	6	145
non_coding_transcript_exon_variant	GAC	A	G	0	71	true	false	non-CpG transition	non-CpG	85000	4	6	145
non_coding_transcript_exon_variant	GAC	A	G	0	71	true	false	non-CpG transition	non-CpG	90000	5	7	145
non_coding_transcript_exon_variant	GAC	A	G	0	71	true	false	non-CpG transition	non-CpG	95000	5	7	145
non_coding_transcript_exon_variant	GAC	A	G	0	71	true	false	non-CpG transition	non-CpG	100000	6	8	145
non_coding_transcript_exon_variant	GAC	A	G	0	71	true	false	non-CpG transition	non-CpG	110000	6	8	145
non_coding_transcript_exon_variant	GAC	A	G	0	71	true	false	non-CpG transition	non-CpG	120000	6	8	145
non_coding_transcript_exon_variant	GAC	A	G	0	71	true	false	non-CpG transition	non-CpG	125748	6	8	145
non_coding_transcript_exon_variant	GAC	A	G	0	72	true	false	non-CpG transition	non-CpG	10	0	0	174
non_coding_transcript_exon_variant	GAC	A	G	0	72	true	false	non-CpG transition	non-CpG	20	0	0	174
non_coding_transcript_exon_variant	GAC	A	G	0	72	true	false	non-CpG transition	non-CpG	50	0	0	174
non_coding_transcript_exon_variant	GAC	A	G	0	72	true	false	non-CpG transition	non-CpG	100	0	0	174
non_coding_transcript_exon_variant	GAC	A	G	0	72	true	false	non-CpG transition	non-CpG	200	0	0	174
non_coding_transcript_exon_variant	GAC	A	G	0	72	true	false	non-CpG transition	non-CpG	500	0	0	174
non_coding_transcript_exon_variant	GAC	A	G	0	72	true	false	non-CpG transition	non-CpG	1000	0	0	174
non_coding_transcript_exon_variant	GAC	A	G	0	72	true	false	non-CpG transition	non-CpG	2000	0	0	174
non_coding_transcript_exon_variant	GAC	A	G	0	72	true	false	non-CpG transition	non-CpG	3070	0	0	174
non_coding_transcript_exon_variant	GAC	A	G	0	72	true	false	non-CpG transition	non-CpG	5000	1	1	174
non_coding_transcript_exon_variant	GAC	A	G	0	72	true	false	non-CpG transition	non-CpG	5040	1	1	174
non_coding_transcript_exon_variant	GAC	A	G	0	72	true	false	non-CpG transition	non-CpG	8128	2	2	174
non_coding_transcript_exon_variant	GAC	A	G	0	72	true	false	non-CpG transition	non-CpG	9197	2	2	174
non_coding_transcript_exon_variant	GAC	A	G	0	72	true	false	non-CpG transition	non-CpG	10000	2	2	174
non_coding_transcript_exon_variant	GAC	A	G	0	72	true	false	non-CpG transition	non-CpG	10824	2	2	174
non_coding_transcript_exon_variant	GAC	A	G	0	72	true	false	non-CpG transition	non-CpG	15000	3	3	174
non_coding_transcript_exon_variant	GAC	A	G	0	72	true	false	non-CpG transition	non-CpG	15308	3	3	174
non_coding_transcript_exon_variant	GAC	A	G	0	72	true	false	non-CpG transition	non-CpG	17296	3	3	174
non_coding_transcript_exon_variant	GAC	A	G	0	72	true	false	non-CpG transition	non-CpG	20000	3	3	174
non_coding_transcript_exon_variant	GAC	A	G	0	72	true	false	non-CpG transition	non-CpG	25000	3	3	174
non_coding_transcript_exon_variant	GAC	A	G	0	72	true	false	non-CpG transition	non-CpG	30000	4	4	174
non_coding_transcript_exon_variant	GAC	A	G	0	72	true	false	non-CpG transition	non-CpG	35000	4	5	174
non_coding_transcript_exon_variant	GAC	A	G	0	72	true	false	non-CpG transition	non-CpG	40000	6	7	174
non_coding_transcript_exon_variant	GAC	A	G	0	72	true	false	non-CpG transition	non-CpG	45000	7	8	174
non_coding_transcript_exon_variant	GAC	A	G	0	72	true	false	non-CpG transition	non-CpG	50000	6	8	174
non_coding_transcript_exon_variant	GAC	A	G	0	72	true	false	non-CpG transition	non-CpG	55000	6	8	174
non_coding_transcript_exon_variant	GAC	A	G	0	72	true	false	non-CpG transition	non-CpG	56885	6	8	174
non_coding_transcript_exon_variant	GAC	A	G	0	72	true	false	non-CpG transition	non-CpG	60000	6	8	174
non_coding_transcript_exon_variant	GAC	A	G	0	72	true	false	non-CpG transition	non-CpG	65000	6	8	174
non_coding_transcript_exon_variant	GAC	A	G	0	72	true	false	non-CpG transition	non-CpG	70000	7	9	174
non_coding_transcript_exon_variant	GAC	A	G	0	72	true	false	non-CpG transition	non-CpG	75000	7	9	174
non_coding_transcript_exon_variant	GAC	A	G	0	72	true	false	non-CpG transition	non-CpG	80000	7	9	174
non_coding_transcript_exon_variant	GAC	A	G	0	72	true	false	non-CpG transition	non-CpG	85000	7	9	174
non_coding_transcript_exon_variant	GAC	A	G	0	72	true	false	non-CpG transition	non-CpG	90000	7	9	174
non_coding_transcript_exon_variant	GAC	A	G	0	72	true	false	non-CpG transition	non-CpG	95000	8	10	174
non_coding_transcript_exon_variant	GAC	A	G	0	72	true	false	non-CpG transition	non-CpG	100000	8	10	174
non_coding_transcript_exon_variant	GAC	A	G	0	72	true	false	non-CpG transition	non-CpG	110000	8	10	174
non_coding_transcript_exon_variant	GAC	A	G	0	72	true	false	non-CpG transition	non-CpG	120000	8	10	174
non_coding_transcript_exon_variant	GAC	A	G	0	72	true	false	non-CpG transition	non-CpG	125748	8	10	174
non_coding_transcript_exon_variant	GAC	A	G	0	73	true	false	non-CpG transition	non-CpG	10	1	1	171
non_coding_transcript_exon_variant	GAC	A	G	0	73	true	false	non-CpG transition	non-CpG	20	0	1	171
non_coding_transcript_exon_variant	GAC	A	G	0	73	true	false	non-CpG transition	non-CpG	50	1	2	171
non_coding_transcript_exon_variant	GAC	A	G	0	73	true	false	non-CpG transition	non-CpG	100	0	2	171
non_coding_transcript_exon_variant	GAC	A	G	0	73	true	false	non-CpG transition	non-CpG	200	0	2	171
non_coding_transcript_exon_variant	GAC	A	G	0	73	true	false	non-CpG transition	non-CpG	500	0	2	171
non_coding_transcript_exon_variant	GAC	A	G	0	73	true	false	non-CpG transition	non-CpG	1000	1	3	171
non_coding_transcript_exon_variant	GAC	A	G	0	73	true	false	non-CpG transition	non-CpG	2000	1	3	171
non_coding_transcript_exon_variant	GAC	A	G	0	73	true	false	non-CpG transition	non-CpG	3070	1	3	171
non_coding_transcript_exon_variant	GAC	A	G	0	73	true	false	non-CpG transition	non-CpG	5000	1	3	171
non_coding_transcript_exon_variant	GAC	A	G	0	73	true	false	non-CpG transition	non-CpG	5040	1	3	171
non_coding_transcript_exon_variant	GAC	A	G	0	73	true	false	non-CpG transition	non-CpG	8128	1	3	171
non_coding_transcript_exon_variant	GAC	A	G	0	73	true	false	non-CpG transition	non-CpG	9197	1	3	171
non_coding_transcript_exon_variant	GAC	A	G	0	73	true	false	non-CpG transition	non-CpG	10000	2	4	171
non_coding_transcript_exon_variant	GAC	A	G	0	73	true	false	non-CpG transition	non-CpG	10824	2	4	171
non_coding_transcript_exon_variant	GAC	A	G	0	73	true	false	non-CpG transition	non-CpG	15000	2	4	171
non_coding_transcript_exon_variant	GAC	A	G	0	73	true	false	non-CpG transition	non-CpG	15308	2	4	171
non_coding_transcript_exon_variant	GAC	A	G	0	73	true	false	non-CpG transition	non-CpG	17296	2	4	171
non_coding_transcript_exon_variant	GAC	A	G	0	73	true	false	non-CpG transition	non-CpG	20000	1	4	171
non_coding_transcript_exon_variant	GAC	A	G	0	73	true	false	non-CpG transition	non-CpG	25000	3	7	171
non_coding_transcript_exon_variant	GAC	A	G	0	73	true	false	non-CpG transition	non-CpG	30000	4	8	171
non_coding_transcript_exon_variant	GAC	A	G	0	73	true	false	non-CpG transition	non-CpG	35000	4	8	171
non_coding_transcript_exon_variant	GAC	A	G	0	73	true	false	non-CpG transition	non-CpG	40000	4	8	171
non_coding_transcript_exon_variant	GAC	A	G	0	73	true	false	non-CpG transition	non-CpG	45000	4	8	171
non_coding_transcript_exon_variant	GAC	A	G	0	73	true	false	non-CpG transition	non-CpG	50000	4	8	171
non_coding_transcript_exon_variant	GAC	A	G	0	73	true	false	non-CpG transition	non-CpG	55000	4	8	171
non_coding_transcript_exon_variant	GAC	A	G	0	73	true	false	non-CpG transition	non-CpG	56885	4	8	171
non_coding_transcript_exon_variant	GAC	A	G	0	73	true	false	non-CpG transition	non-CpG	60000	4	8	171
non_coding_transcript_exon_variant	GAC	A	G	0	73	true	false	non-CpG transition	non-CpG	65000	4	8	171
non_coding_transcript_exon_variant	GAC	A	G	0	73	true	false	non-CpG transition	non-CpG	70000	5	9	171
non_coding_transcript_exon_variant	GAC	A	G	0	73	true	false	non-CpG transition	non-CpG	75000	4	9	171
non_coding_transcript_exon_variant	GAC	A	G	0	73	true	false	non-CpG transition	non-CpG	80000	5	10	171
non_coding_transcript_exon_variant	GAC	A	G	0	73	true	false	non-CpG transition	non-CpG	85000	5	10	171
non_coding_transcript_exon_variant	GAC	A	G	0	73	true	false	non-CpG transition	non-CpG	90000	5	10	171
non_coding_transcript_exon_variant	GAC	A	G	0	73	true	false	non-CpG transition	non-CpG	95000	5	10	171
non_coding_transcript_exon_variant	GAC	A	G	0	73	true	false	non-CpG transition	non-CpG	100000	5	11	171
non_coding_transcript_exon_variant	GAC	A	G	0	73	true	false	non-CpG transition	non-CpG	110000	6	12	171
non_coding_transcript_exon_variant	GAC	A	G	0	73	true	false	non-CpG transition	non-CpG	120000	6	12	171
non_coding_transcript_exon_variant	GAC	A	G	0	73	true	false	non-CpG transition	non-CpG	125748	6	12	171
non_coding_transcript_exon_variant	GAC	A	G	0	74	true	false	non-CpG transition	non-CpG	10	0	0	166
non_coding_transcript_exon_variant	GAC	A	G	0	74	true	false	non-CpG transition	non-CpG	20	0	0	166
non_coding_transcript_exon_variant	GAC	A	G	0	74	true	false	non-CpG transition	non-CpG	50	0	0	166
non_coding_transcript_exon_variant	GAC	A	G	0	74	true	false	non-CpG transition	non-CpG	100	0	0	166
non_coding_transcript_exon_variant	GAC	A	G	0	74	true	false	non-CpG transition	non-CpG	200	0	0	166
non_coding_transcript_exon_variant	GAC	A	G	0	74	true	false	non-CpG transition	non-CpG	500	0	0	166
non_coding_transcript_exon_variant	GAC	A	G	0	74	true	false	non-CpG transition	non-CpG	1000	0	0	166
non_coding_transcript_exon_variant	GAC	A	G	0	74	true	false	non-CpG transition	non-CpG	2000	0	0	166
non_coding_transcript_exon_variant	GAC	A	G	0	74	true	false	non-CpG transition	non-CpG	3070	0	0	166
non_coding_transcript_exon_variant	GAC	A	G	0	74	true	false	non-CpG transition	non-CpG	5000	0	0	166
non_coding_transcript_exon_variant	GAC	A	G	0	74	true	false	non-CpG transition	non-CpG	5040	0	0	166
non_coding_transcript_exon_variant	GAC	A	G	0	74	true	false	non-CpG transition	non-CpG	8128	1	1	166
non_coding_transcript_exon_variant	GAC	A	G	0	74	true	false	non-CpG transition	non-CpG	9197	2	2	166
non_coding_transcript_exon_variant	GAC	A	G	0	74	true	false	non-CpG transition	non-CpG	10000	2	2	166
non_coding_transcript_exon_variant	GAC	A	G	0	74	true	false	non-CpG transition	non-CpG	10824	2	2	166
non_coding_transcript_exon_variant	GAC	A	G	0	74	true	false	non-CpG transition	non-CpG	15000	1	2	166
non_coding_transcript_exon_variant	GAC	A	G	0	74	true	false	non-CpG transition	non-CpG	15308	1	2	166
non_coding_transcript_exon_variant	GAC	A	G	0	74	true	false	non-CpG transition	non-CpG	17296	1	2	166
non_coding_transcript_exon_variant	GAC	A	G	0	74	true	false	non-CpG transition	non-CpG	20000	1	2	166
non_coding_transcript_exon_variant	GAC	A	G	0	74	true	false	non-CpG transition	non-CpG	25000	1	2	166
non_coding_transcript_exon_variant	GAC	A	G	0	74	true	false	non-CpG transition	non-CpG	30000	1	2	166
non_coding_transcript_exon_variant	GAC	A	G	0	74	true	false	non-CpG transition	non-CpG	35000	2	3	166
non_coding_transcript_exon_variant	GAC	A	G	0	74	true	false	non-CpG transition	non-CpG	40000	2	3	166
non_coding_transcript_exon_variant	GAC	A	G	0	74	true	false	non-CpG transition	non-CpG	45000	1	3	166
non_coding_transcript_exon_variant	GAC	A	G	0	74	true	false	non-CpG transition	non-CpG	50000	1	4	166
non_coding_transcript_exon_variant	GAC	A	G	0	74	true	false	non-CpG transition	non-CpG	55000	2	5	166
non_coding_transcript_exon_variant	GAC	A	G	0	74	true	false	non-CpG transition	non-CpG	56885	1	5	166
non_coding_transcript_exon_variant	GAC	A	G	0	74	true	false	non-CpG transition	non-CpG	60000	1	5	166
non_coding_transcript_exon_variant	GAC	A	G	0	74	true	false	non-CpG transition	non-CpG	65000	1	5	166
non_coding_transcript_exon_variant	GAC	A	G	0	74	true	false	non-CpG transition	non-CpG	70000	1	5	166
non_coding_transcript_exon_variant	GAC	A	G	0	74	true	false	non-CpG transition	non-CpG	75000	3	7	166
non_coding_transcript_exon_variant	GAC	A	G	0	74	true	false	non-CpG transition	non-CpG	80000	3	7	166
non_coding_transcript_exon_variant	GAC	A	G	0	74	true	false	non-CpG transition	non-CpG	85000	3	7	166
non_coding_transcript_exon_variant	GAC	A	G	0	74	true	false	non-CpG transition	non-CpG	90000	3	7	166
non_coding_transcript_exon_variant	GAC	A	G	0	74	true	false	non-CpG transition	non-CpG	95000	3	7	166
non_coding_transcript_exon_variant	GAC	A	G	0	74	true	false	non-CpG transition	non-CpG	100000	3	7	166
non_coding_transcript_exon_variant	GAC	A	G	0	74	true	false	non-CpG transition	non-CpG	110000	5	10	166
non_coding_transcript_exon_variant	GAC	A	G	0	74	true	false	non-CpG transition	non-CpG	120000	5	10	166
non_coding_transcript_exon_variant	GAC	A	G	0	74	true	false	non-CpG transition	non-CpG	125748	5	10	166
non_coding_transcript_exon_variant	GAC	A	G	0	75	true	false	non-CpG transition	non-CpG	10	0	0	152
non_coding_transcript_exon_variant	GAC	A	G	0	75	true	false	non-CpG transition	non-CpG	20	0	0	152
non_coding_transcript_exon_variant	GAC	A	G	0	75	true	false	non-CpG transition	non-CpG	50	0	0	152
non_coding_transcript_exon_variant	GAC	A	G	0	75	true	false	non-CpG transition	non-CpG	100	0	0	152
non_coding_transcript_exon_variant	GAC	A	G	0	75	true	false	non-CpG transition	non-CpG	200	0	0	152
non_coding_transcript_exon_variant	GAC	A	G	0	75	true	false	non-CpG transition	non-CpG	500	0	0	152
non_coding_transcript_exon_variant	GAC	A	G	0	75	true	false	non-CpG transition	non-CpG	1000	0	0	152
non_coding_transcript_exon_variant	GAC	A	G	0	75	true	false	non-CpG transition	non-CpG	2000	0	0	152
non_coding_transcript_exon_variant	GAC	A	G	0	75	true	false	non-CpG transition	non-CpG	3070	0	0	152
non_coding_transcript_exon_variant	GAC	A	G	0	75	true	false	non-CpG transition	non-CpG	5000	0	0	152
non_coding_transcript_exon_variant	GAC	A	G	0	75	true	false	non-CpG transition	non-CpG	5040	1	1	152
non_coding_transcript_exon_variant	GAC	A	G	0	75	true	false	non-CpG transition	non-CpG	8128	1	1	152
non_coding_transcript_exon_variant	GAC	A	G	0	75	true	false	non-CpG transition	non-CpG	9197	2	2	152
non_coding_transcript_exon_variant	GAC	A	G	0	75	true	false	non-CpG transition	non-CpG	10000	2	2	152
non_coding_transcript_exon_variant	GAC	A	G	0	75	true	false	non-CpG transition	non-CpG	10824	2	2	152
non_coding_transcript_exon_variant	GAC	A	G	0	75	true	false	non-CpG transition	non-CpG	15000	3	3	152
non_coding_transcript_exon_variant	GAC	A	G	0	75	true	false	non-CpG transition	non-CpG	15308	3	3	152
non_coding_transcript_exon_variant	GAC	A	G	0	75	true	false	non-CpG transition	non-CpG	17296	3	3	152
non_coding_transcript_exon_variant	GAC	A	G	0	75	true	false	non-CpG transition	non-CpG	20000	0	3	152
non_coding_transcript_exon_variant	GAC	A	G	0	75	true	false	non-CpG transition	non-CpG	25000	1	4	152
non_coding_transcript_exon_variant	GAC	A	G	0	75	true	false	non-CpG transition	non-CpG	30000	1	4	152
non_coding_transcript_exon_variant	GAC	A	G	0	75	true	false	non-CpG transition	non-CpG	35000	1	4	152
non_coding_transcript_exon_variant	GAC	A	G	0	75	true	false	non-CpG transition	non-CpG	40000	1	4	152
non_coding_transcript_exon_variant	GAC	A	G	0	75	true	false	non-CpG transition	non-CpG	45000	2	5	152
non_coding_transcript_exon_variant	GAC	A	G	0	75	true	false	non-CpG transition	non-CpG	50000	2	5	152
non_coding_transcript_exon_variant	GAC	A	G	0	75	true	false	non-CpG transition	non-CpG	55000	2	5	152
non_coding_transcript_exon_variant	GAC	A	G	0	75	true	false	non-CpG transition	non-CpG	56885	2	5	152
non_coding_transcript_exon_variant	GAC	A	G	0	75	true	false	non-CpG transition	non-CpG	60000	2	5	152
non_coding_transcript_exon_variant	GAC	A	G	0	75	true	false	non-CpG transition	non-CpG	65000	2	6	152
non_coding_transcript_exon_variant	GAC	A	G	0	75	true	false	non-CpG transition	non-CpG	70000	2	6	152
non_coding_transcript_exon_variant	GAC	A	G	0	75	true	false	non-CpG transition	non-CpG	75000	2	6	152
non_coding_transcript_exon_variant	GAC	A	G	0	75	true	false	non-CpG transition	non-CpG	80000	2	6	152
non_coding_transcript_exon_variant	GAC	A	G	0	75	true	false	non-CpG transition	non-CpG	85000	2	6	152
non_coding_transcript_exon_variant	GAC	A	G	0	75	true	false	non-CpG transition	non-CpG	90000	2	6	152
non_coding_transcript_exon_variant	GAC	A	G	0	75	true	false	non-CpG transition	non-CpG	95000	2	6	152
non_coding_transcript_exon_variant	GAC	A	G	0	75	true	false	non-CpG transition	non-CpG	100000	3	7	152
non_coding_transcript_exon_variant	GAC	A	G	0	75	true	false	non-CpG transition	non-CpG	110000	3	8	152
non_coding_transcript_exon_variant	GAC	A	G	0	75	true	false	non-CpG transition	non-CpG	120000	3	8	152
non_coding_transcript_exon_variant	GAC	A	G	0	75	true	false	non-CpG transition	non-CpG	125748	3	8	152
non_coding_transcript_exon_variant	GAC	A	G	0	76	true	false	non-CpG transition	non-CpG	10	0	0	150
non_coding_transcript_exon_variant	GAC	A	G	0	76	true	false	non-CpG transition	non-CpG	20	0	0	150
non_coding_transcript_exon_variant	GAC	A	G	0	76	true	false	non-CpG transition	non-CpG	50	0	0	150
non_coding_transcript_exon_variant	GAC	A	G	0	76	true	false	non-CpG transition	non-CpG	100	0	0	150
non_coding_transcript_exon_variant	GAC	A	G	0	76	true	false	non-CpG transition	non-CpG	200	0	0	150
non_coding_transcript_exon_variant	GAC	A	G	0	76	true	false	non-CpG transition	non-CpG	500	1	1	150
non_coding_transcript_exon_variant	GAC	A	G	0	76	true	false	non-CpG transition	non-CpG	1000	1	1	150
non_coding_transcript_exon_variant	GAC	A	G	0	76	true	false	non-CpG transition	non-CpG	2000	1	1	150
non_coding_transcript_exon_variant	GAC	A	G	0	76	true	false	non-CpG transition	non-CpG	3070	3	3	150
non_coding_transcript_exon_variant	GAC	A	G	0	76	true	false	non-CpG transition	non-CpG	5000	4	4	150
non_coding_transcript_exon_variant	GAC	A	G	0	76	true	false	non-CpG transition	non-CpG	5040	4	4	150
non_coding_transcript_exon_variant	GAC	A	G	0	76	true	false	non-CpG transition	non-CpG	8128	4	4	150
non_coding_transcript_exon_variant	GAC	A	G	0	76	true	false	non-CpG transition	non-CpG	9197	4	4	150
non_coding_transcript_exon_variant	GAC	A	G	0	76	true	false	non-CpG transition	non-CpG	10000	4	4	150
non_coding_transcript_exon_variant	GAC	A	G	0	76	true	false	non-CpG transition	non-CpG	10824	4	4	150
non_coding_transcript_exon_variant	GAC	A	G	0	76	true	false	non-CpG transition	non-CpG	15000	5	5	150
non_coding_transcript_exon_variant	GAC	A	G	0	76	true	false	non-CpG transition	non-CpG	15308	5	5	150
non_coding_transcript_exon_variant	GAC	A	G	0	76	true	false	non-CpG transition	non-CpG	17296	6	6	150
non_coding_transcript_exon_variant	GAC	A	G	0	76	true	false	non-CpG transition	non-CpG	20000	5	6	150
non_coding_transcript_exon_variant	GAC	A	G	0	76	true	false	non-CpG transition	non-CpG	25000	4	6	150
non_coding_transcript_exon_variant	GAC	A	G	0	76	true	false	non-CpG transition	non-CpG	30000	4	6	150
non_coding_transcript_exon_variant	GAC	A	G	0	76	true	false	non-CpG transition	non-CpG	35000	3	6	150
non_coding_transcript_exon_variant	GAC	A	G	0	76	true	false	non-CpG transition	non-CpG	40000	4	8	150
non_coding_transcript_exon_variant	GAC	A	G	0	76	true	false	non-CpG transition	non-CpG	45000	4	8	150
non_coding_transcript_exon_variant	GAC	A	G	0	76	true	false	non-CpG transition	non-CpG	50000	5	9	150
non_coding_transcript_exon_variant	GAC	A	G	0	76	true	false	non-CpG transition	non-CpG	55000	5	9	150
non_coding_transcript_exon_variant	GAC	A	G	0	76	true	false	non-CpG transition	non-CpG	56885	5	9	150
non_coding_transcript_exon_variant	GAC	A	G	0	76	true	false	non-CpG transition	non-CpG	60000	5	9	150
non_coding_transcript_exon_variant	GAC	A	G	0	76	true	false	non-CpG transition	non-CpG	65000	5	9	150
non_coding_transcript_exon_variant	GAC	A	G	0	76	true	false	non-CpG transition	non-CpG	70000	6	10	150
non_coding_transcript_exon_variant	GAC	A	G	0	76	true	false	non-CpG transition	non-CpG	75000	6	10	150
non_coding_transcript_exon_variant	GAC	A	G	0	76	true	false	non-CpG transition	non-CpG	80000	6	10	150
non_coding_transcript_exon_variant	GAC	A	G	0	76	true	false	non-CpG transition	non-CpG	85000	6	10	150
non_coding_transcript_exon_variant	GAC	A	G	0	76	true	false	non-CpG transition	non-CpG	90000	7	11	150
non_coding_transcript_exon_variant	GAC	A	G	0	76	true	false	non-CpG transition	non-CpG	95000	7	11	150
non_coding_transcript_exon_variant	GAC	A	G	0	76	true	false	non-CpG transition	non-CpG	100000	7	11	150
non_coding_transcript_exon_variant	GAC	A	G	0	76	true	false	non-CpG transition	non-CpG	110000	6	11	150
non_coding_transcript_exon_variant	GAC	A	G	0	76	true	false	non-CpG transition	non-CpG	120000	8	13	150
non_coding_transcript_exon_variant	GAC	A	G	0	76	true	false	non-CpG transition	non-CpG	125748	9	14	150
non_coding_transcript_exon_variant	GAC	A	G	0	77	true	false	non-CpG transition	non-CpG	10	0	0	141
non_coding_transcript_exon_variant	GAC	A	G	0	77	true	false	non-CpG transition	non-CpG	20	0	0	141
non_coding_transcript_exon_variant	GAC	A	G	0	77	true	false	non-CpG transition	non-CpG	50	0	0	141
non_coding_transcript_exon_variant	GAC	A	G	0	77	true	false	non-CpG transition	non-CpG	100	0	0	141
non_coding_transcript_exon_variant	GAC	A	G	0	77	true	false	non-CpG transition	non-CpG	200	1	1	141
non_coding_transcript_exon_variant	GAC	A	G	0	77	true	false	non-CpG transition	non-CpG	500	1	1	141
non_coding_transcript_exon_variant	GAC	A	G	0	77	true	false	non-CpG transition	non-CpG	1000	1	1	141
non_coding_transcript_exon_variant	GAC	A	G	0	77	true	false	non-CpG transition	non-CpG	2000	2	2	141
non_coding_transcript_exon_variant	GAC	A	G	0	77	true	false	non-CpG transition	non-CpG	3070	2	2	141
non_coding_transcript_exon_variant	GAC	A	G	0	77	true	false	non-CpG transition	non-CpG	5000	2	2	141
non_coding_transcript_exon_variant	GAC	A	G	0	77	true	false	non-CpG transition	non-CpG	5040	2	2	141
non_coding_transcript_exon_variant	GAC	A	G	0	77	true	false	non-CpG transition	non-CpG	8128	2	2	141
non_coding_transcript_exon_variant	GAC	A	G	0	77	true	false	non-CpG transition	non-CpG	9197	2	2	141
non_coding_transcript_exon_variant	GAC	A	G	0	77	true	false	non-CpG transition	non-CpG	10000	2	2	141
non_coding_transcript_exon_variant	GAC	A	G	0	77	true	false	non-CpG transition	non-CpG	10824	2	2	141
non_coding_transcript_exon_variant	GAC	A	G	0	77	true	false	non-CpG transition	non-CpG	15000	1	2	141
non_coding_transcript_exon_variant	GAC	A	G	0	77	true	false	non-CpG transition	non-CpG	15308	1	2	141
non_coding_transcript_exon_variant	GAC	A	G	0	77	true	false	non-CpG transition	non-CpG	17296	1	2	141
non_coding_transcript_exon_variant	GAC	A	G	0	77	true	false	non-CpG transition	non-CpG	20000	1	2	141
non_coding_transcript_exon_variant	GAC	A	G	0	77	true	false	non-CpG transition	non-CpG	25000	1	2	141
non_coding_transcript_exon_variant	GAC	A	G	0	77	true	false	non-CpG transition	non-CpG	30000	3	4	141
non_coding_transcript_exon_variant	GAC	A	G	0	77	true	false	non-CpG transition	non-CpG	35000	3	4	141
non_coding_transcript_exon_variant	GAC	A	G	0	77	true	false	non-CpG transition	non-CpG	40000	3	4	141
non_coding_transcript_exon_variant	GAC	A	G	0	77	true	false	non-CpG transition	non-CpG	45000	3	4	141
non_coding_transcript_exon_variant	GAC	A	G	0	77	true	false	non-CpG transition	non-CpG	50000	3	4	141
non_coding_transcript_exon_variant	GAC	A	G	0	77	true	false	non-CpG transition	non-CpG	55000	3	4	141
non_coding_transcript_exon_variant	GAC	A	G	0	77	true	false	non-CpG transition	non-CpG	56885	4	5	141
non_coding_transcript_exon_variant	GAC	A	G	0	77	true	false	non-CpG transition	non-CpG	60000	5	6	141
non_coding_transcript_exon_variant	GAC	A	G	0	77	true	false	non-CpG transition	non-CpG	65000	6	7	141
non_coding_transcript_exon_variant	GAC	A	G	0	77	true	false	non-CpG transition	non-CpG	70000	7	8	141
non_coding_transcript_exon_variant	GAC	A	G	0	77	true	false	non-CpG transition	non-CpG	75000	7	8	141
non_coding_transcript_exon_variant	GAC	A	G	0	77	true	false	non-CpG transition	non-CpG	80000	7	8	141
non_coding_transcript_exon_variant	GAC	A	G	0	77	true	false	non-CpG transition	non-CpG	85000	8	10	141
non_coding_transcript_exon_variant	GAC	A	G	0	77	true	false	non-CpG transition	non-CpG	90000	9	11	141
non_coding_transcript_exon_variant	GAC	A	G	0	77	true	false	non-CpG transition	non-CpG	95000	9	11	141
non_coding_transcript_exon_variant	GAC	A	G	0	77	true	false	non-CpG transition	non-CpG	100000	9	11	141
non_coding_transcript_exon_variant	GAC	A	G	0	77	true	false	non-CpG transition	non-CpG	110000	9	11	141
non_coding_transcript_exon_variant	GAC	A	G	0	77	true	false	non-CpG transition	non-CpG	120000	9	11	141
non_coding_transcript_exon_variant	GAC	A	G	0	77	true	false	non-CpG transition	non-CpG	125748	9	11	141
non_coding_transcript_exon_variant	GAC	A	G	0	78	true	false	non-CpG transition	non-CpG	10	1	1	144
non_coding_transcript_exon_variant	GAC	A	G	0	78	true	false	non-CpG transition	non-CpG	20	0	1	144
non_coding_transcript_exon_variant	GAC	A	G	0	78	true	false	non-CpG transition	non-CpG	50	0	1	144
non_coding_transcript_exon_variant	GAC	A	G	0	78	true	false	non-CpG transition	non-CpG	100	0	1	144
non_coding_transcript_exon_variant	GAC	A	G	0	78	true	false	non-CpG transition	non-CpG	200	0	1	144
non_coding_transcript_exon_variant	GAC	A	G	0	78	true	false	non-CpG transition	non-CpG	500	0	1	144
non_coding_transcript_exon_variant	GAC	A	G	0	78	true	false	non-CpG transition	non-CpG	1000	0	1	144
non_coding_transcript_exon_variant	GAC	A	G	0	78	true	false	non-CpG transition	non-CpG	2000	0	1	144
non_coding_transcript_exon_variant	GAC	A	G	0	78	true	false	non-CpG transition	non-CpG	3070	2	3	144
non_coding_transcript_exon_variant	GAC	A	G	0	78	true	false	non-CpG transition	non-CpG	5000	2	4	144
non_coding_transcript_exon_variant	GAC	A	G	0	78	true	false	non-CpG transition	non-CpG	5040	2	4	144
non_coding_transcript_exon_variant	GAC	A	G	0	78	true	false	non-CpG transition	non-CpG	8128	0	4	144
non_coding_transcript_exon_variant	GAC	A	G	0	78	true	false	non-CpG transition	non-CpG	9197	0	4	144
non_coding_transcript_exon_variant	GAC	A	G	0	78	true	false	non-CpG transition	non-CpG	10000	0	4	144
non_coding_transcript_exon_variant	GAC	A	G	0	78	true	false	non-CpG transition	non-CpG	10824	1	5	144
non_coding_transcript_exon_variant	GAC	A	G	0	78	true	false	non-CpG transition	non-CpG	15000	1	5	144
non_coding_transcript_exon_variant	GAC	A	G	0	78	true	false	non-CpG transition	non-CpG	15308	1	5	144
non_coding_transcript_exon_variant	GAC	A	G	0	78	true	false	non-CpG transition	non-CpG	17296	0	5	144
non_coding_transcript_exon_variant	GAC	A	G	0	78	true	false	non-CpG transition	non-CpG	20000	0	5	144
non_coding_transcript_exon_variant	GAC	A	G	0	78	true	false	non-CpG transition	non-CpG	25000	0	5	144
non_coding_transcript_exon_variant	GAC	A	G	0	78	true	false	non-CpG transition	non-CpG	30000	0	5	144
non_coding_transcript_exon_variant	GAC	A	G	0	78	true	false	non-CpG transition	non-CpG	35000	0	5	144
non_coding_transcript_exon_variant	GAC	A	G	0	78	true	false	non-CpG transition	non-CpG	40000	1	6	144
non_coding_transcript_exon_variant	GAC	A	G	0	78	true	false	non-CpG transition	non-CpG	45000	1	6	144
non_coding_transcript_exon_variant	GAC	A	G	0	78	true	false	non-CpG transition	non-CpG	50000	1	7	144
non_coding_transcript_exon_variant	GAC	A	G	0	78	true	false	non-CpG transition	non-CpG	55000	1	7	144
non_coding_transcript_exon_variant	GAC	A	G	0	78	true	false	non-CpG transition	non-CpG	56885	2	8	144
non_coding_transcript_exon_variant	GAC	A	G	0	78	true	false	non-CpG transition	non-CpG	60000	2	8	144
non_coding_transcript_exon_variant	GAC	A	G	0	78	true	false	non-CpG transition	non-CpG	65000	3	9	144
non_coding_transcript_exon_variant	GAC	A	G	0	78	true	false	non-CpG transition	non-CpG	70000	3	9	144
non_coding_transcript_exon_variant	GAC	A	G	0	78	true	false	non-CpG transition	non-CpG	75000	3	9	144
non_coding_transcript_exon_variant	GAC	A	G	0	78	true	false	non-CpG transition	non-CpG	80000	3	9	144
non_coding_transcript_exon_variant	GAC	A	G	0	78	true	false	non-CpG transition	non-CpG	85000	3	9	144
non_coding_transcript_exon_variant	GAC	A	G	0	78	true	false	non-CpG transition	non-CpG	90000	3	9	144
non_coding_transcript_exon_variant	GAC	A	G	0	78	true	false	non-CpG transition	non-CpG	95000	4	10	144
non_coding_transcript_exon_variant	GAC	A	G	0	78	true	false	non-CpG transition	non-CpG	100000	5	11	144
non_coding_transcript_exon_variant	GAC	A	G	0	78	true	false	non-CpG transition	non-CpG	110000	8	14	144
non_coding_transcript_exon_variant	GAC	A	G	0	78	true	false	non-CpG transition	non-CpG	120000	6	14	144
non_coding_transcript_exon_variant	GAC	A	G	0	78	true	false	non-CpG transition	non-CpG	125748	6	14	144
non_coding_transcript_exon_variant	GAC	A	G	0	79	true	false	non-CpG transition	non-CpG	10	0	0	167
non_coding_transcript_exon_variant	GAC	A	G	0	79	true	false	non-CpG transition	non-CpG	20	0	0	167
non_coding_transcript_exon_variant	GAC	A	G	0	79	true	false	non-CpG transition	non-CpG	50	0	0	167
non_coding_transcript_exon_variant	GAC	A	G	0	79	true	false	non-CpG transition	non-CpG	100	0	0	167
non_coding_transcript_exon_variant	GAC	A	G	0	79	true	false	non-CpG transition	non-CpG	200	0	0	167
non_coding_transcript_exon_variant	GAC	A	G	0	79	true	false	non-CpG transition	non-CpG	500	0	0	167
non_coding_transcript_exon_variant	GAC	A	G	0	79	true	false	non-CpG transition	non-CpG	1000	0	0	167
non_coding_transcript_exon_variant	GAC	A	G	0	79	true	false	non-CpG transition	non-CpG	2000	0	0	167
non_coding_transcript_exon_variant	GAC	A	G	0	79	true	false	non-CpG transition	non-CpG	3070	0	0	167
non_coding_transcript_exon_variant	GAC	A	G	0	79	true	false	non-CpG transition	non-CpG	5000	0	0	167
non_coding_transcript_exon_variant	GAC	A	G	0	79	true	false	non-CpG transition	non-CpG	5040	0	0	167
non_coding_transcript_exon_variant	GAC	A	G	0	79	true	false	non-CpG transition	non-CpG	8128	1	1	167
non_coding_transcript_exon_variant	GAC	A	G	0	79	true	false	non-CpG transition	non-CpG	9197	1	1	167
non_coding_transcript_exon_variant	GAC	A	G	0	79	true	false	non-CpG transition	non-CpG	10000	1	1	167
non_coding_transcript_exon_variant	GAC	A	G	0	79	true	false	non-CpG transition	non-CpG	10824	1	1	167
non_coding_transcript_exon_variant	GAC	A	G	0	79	true	false	non-CpG transition	non-CpG	15000	0	1	167
non_coding_transcript_exon_variant	GAC	A	G	0	79	true	false	non-CpG transition	non-CpG	15308	0	1	167
non_coding_transcript_exon_variant	GAC	A	G	0	79	true	false	non-CpG transition	non-CpG	17296	1	2	167
non_coding_transcript_exon_variant	GAC	A	G	0	79	true	false	non-CpG transition	non-CpG	20000	1	2	167
non_coding_transcript_exon_variant	GAC	A	G	0	79	true	false	non-CpG transition	non-CpG	25000	1	2	167
non_coding_transcript_exon_variant	GAC	A	G	0	79	true	false	non-CpG transition	non-CpG	30000	1	2	167
non_coding_transcript_exon_variant	GAC	A	G	0	79	true	false	non-CpG transition	non-CpG	35000	2	3	167
non_coding_transcript_exon_variant	GAC	A	G	0	79	true	false	non-CpG transition	non-CpG	40000	4	5	167
non_coding_transcript_exon_variant	GAC	A	G	0	79	true	false	non-CpG transition	non-CpG	45000	3	6	167
non_coding_transcript_exon_variant	GAC	A	G	0	79	true	false	non-CpG transition	non-CpG	50000	3	6	167
non_coding_transcript_exon_variant	GAC	A	G	0	79	true	false	non-CpG transition	non-CpG	55000	2	6	167
non_coding_transcript_exon_variant	GAC	A	G	0	79	true	false	non-CpG transition	non-CpG	56885	2	6	167
non_coding_transcript_exon_variant	GAC	A	G	0	79	true	false	non-CpG transition	non-CpG	60000	2	6	167
non_coding_transcript_exon_variant	GAC	A	G	0	79	true	false	non-CpG transition	non-CpG	65000	3	7	167
non_coding_transcript_exon_variant	GAC	A	G	0	79	true	false	non-CpG transition	non-CpG	70000	3	7	167
non_coding_transcript_exon_variant	GAC	A	G	0	79	true	false	non-CpG transition	non-CpG	75000	3	7	167
non_coding_transcript_exon_variant	GAC	A	G	0	79	true	false	non-CpG transition	non-CpG	80000	3	7	167
non_coding_transcript_exon_variant	GAC	A	G	0	79	true	false	non-CpG transition	non-CpG	85000	3	7	167
non_coding_transcript_exon_variant	GAC	A	G	0	79	true	false	non-CpG transition	non-CpG	90000	3	8	167
non_coding_transcript_exon_variant	GAC	A	G	0	79	true	false	non-CpG transition	non-CpG	95000	3	8	167
non_coding_transcript_exon_variant	GAC	A	G	0	79	true	false	non-CpG transition	non-CpG	100000	3	8	167
non_coding_transcript_exon_variant	GAC	A	G	0	79	true	false	non-CpG transition	non-CpG	110000	2	8	167
non_coding_transcript_exon_variant	GAC	A	G	0	79	true	false	non-CpG transition	non-CpG	120000	4	10	167
non_coding_transcript_exon_variant	GAC	A	G	0	79	true	false	non-CpG transition	non-CpG	125748	4	10	167
non_coding_transcript_exon_variant	GAC	A	G	0	80	true	false	non-CpG transition	non-CpG	10	0	0	146
non_coding_transcript_exon_variant	GAC	A	G	0	80	true	false	non-CpG transition	non-CpG	20	0	0	146
non_coding_transcript_exon_variant	GAC	A	G	0	80	true	false	non-CpG transition	non-CpG	50	0	0	146
non_coding_transcript_exon_variant	GAC	A	G	0	80	true	false	non-CpG transition	non-CpG	100	0	0	146
non_coding_transcript_exon_variant	GAC	A	G	0	80	true	false	non-CpG transition	non-CpG	200	1	1	146
non_coding_transcript_exon_variant	GAC	A	G	0	80	true	false	non-CpG transition	non-CpG	500	1	1	146
non_coding_transcript_exon_variant	GAC	A	G	0	80	true	false	non-CpG transition	non-CpG	1000	1	1	146
non_coding_transcript_exon_variant	GAC	A	G	0	80	true	false	non-CpG transition	non-CpG	2000	2	2	146
non_coding_transcript_exon_variant	GAC	A	G	0	80	true	false	non-CpG transition	non-CpG	3070	2	2	146
non_coding_transcript_exon_variant	GAC	A	G	0	80	true	false	non-CpG transition	non-CpG	5000	1	2	146
non_coding_transcript_exon_variant	GAC	A	G	0	80	true	false	non-CpG transition	non-CpG	5040	1	2	146
non_coding_transcript_exon_variant	GAC	A	G	0	80	true	false	non-CpG transition	non-CpG	8128	0	2	146
non_coding_transcript_exon_variant	GAC	A	G	0	80	true	false	non-CpG transition	non-CpG	9197	0	2	146
non_coding_transcript_exon_variant	GAC	A	G	0	80	true	false	non-CpG transition	non-CpG	10000	1	3	146
non_coding_transcript_exon_variant	GAC	A	G	0	80	true	false	non-CpG transition	non-CpG	10824	1	3	146
non_coding_transcript_exon_variant	GAC	A	G	0	80	true	false	non-CpG transition	non-CpG	15000	2	4	146
non_coding_transcript_exon_variant	GAC	A	G	0	80	true	false	non-CpG transition	non-CpG	15308	2	4	146
non_coding_transcript_exon_variant	GAC	A	G	0	80	true	false	non-CpG transition	non-CpG	17296	3	5	146
non_coding_transcript_exon_variant	GAC	A	G	0	80	true	false	non-CpG transition	non-CpG	20000	3	5	146
non_coding_transcript_exon_variant	GAC	A	G	0	80	true	false	non-CpG transition	non-CpG	25000	3	5	146
non_coding_transcript_exon_variant	GAC	A	G	0	80	true	false	non-CpG transition	non-CpG	30000	4	6	146
non_coding_transcript_exon_variant	GAC	A	G	0	80	true	false	non-CpG transition	non-CpG	35000	4	6	146
non_coding_transcript_exon_variant	GAC	A	G	0	80	true	false	non-CpG transition	non-CpG	40000	4	6	146
non_coding_transcript_exon_variant	GAC	A	G	0	80	true	false	non-CpG transition	non-CpG	45000	4	6	146
non_coding_transcript_exon_variant	GAC	A	G	0	80	true	false	non-CpG transition	non-CpG	50000	4	7	146
non_coding_transcript_exon_variant	GAC	A	G	0	80	true	false	non-CpG transition	non-CpG	55000	4	7	146
non_coding_transcript_exon_variant	GAC	A	G	0	80	true	false	non-CpG transition	non-CpG	56885	5	8	146
non_coding_transcript_exon_variant	GAC	A	G	0	80	true	false	non-CpG transition	non-CpG	60000	5	8	146
non_coding_transcript_exon_variant	GAC	A	G	0	80	true	false	non-CpG transition	non-CpG	65000	5	8	146
non_coding_transcript_exon_variant	GAC	A	G	0	80	true	false	non-CpG transition	non-CpG	70000	5	8	146
non_coding_transcript_exon_variant	GAC	A	G	0	80	true	false	non-CpG transition	non-CpG	75000	6	9	146
non_coding_transcript_exon_variant	GAC	A	G	0	80	true	false	non-CpG transition	non-CpG	80000	5	9	146
non_coding_transcript_exon_variant	GAC	A	G	0	80	true	false	non-CpG transition	non-CpG	85000	5	9	146
non_coding_transcript_exon_variant	GAC	A	G	0	80	true	false	non-CpG transition	non-CpG	90000	5	9	146
non_coding_transcript_exon_variant	GAC	A	G	0	80	true	false	non-CpG transition	non-CpG	95000	5	9	146
non_coding_transcript_exon_variant	GAC	A	G	0	80	true	false	non-CpG transition	non-CpG	100000	5	9	146
non_coding_transcript_exon_variant	GAC	A	G	0	80	true	false	non-CpG transition	non-CpG	110000	4	9	146
non_coding_transcript_exon_variant	GAC	A	G	0	80	true	false	non-CpG transition	non-CpG	120000	4	9	146
non_coding_transcript_exon_variant	GAC	A	G	0	80	true	false	non-CpG transition	non-CpG	125748	4	9	146
non_coding_transcript_exon_variant	GAC	A	G	0	81	true	false	non-CpG transition	non-CpG	10	0	0	151
non_coding_transcript_exon_variant	GAC	A	G	0	81	true	false	non-CpG transition	non-CpG	20	0	0	151
non_coding_transcript_exon_variant	GAC	A	G	0	81	true	false	non-CpG transition	non-CpG	50	0	0	151
non_coding_transcript_exon_variant	GAC	A	G	0	81	true	false	non-CpG transition	non-CpG	100	0	0	151
non_coding_transcript_exon_variant	GAC	A	G	0	81	true	false	non-CpG transition	non-CpG	200	0	0	151
non_coding_transcript_exon_variant	GAC	A	G	0	81	true	false	non-CpG transition	non-CpG	500	1	1	151
non_coding_transcript_exon_variant	GAC	A	G	0	81	true	false	non-CpG transition	non-CpG	1000	0	1	151
non_coding_transcript_exon_variant	GAC	A	G	0	81	true	false	non-CpG transition	non-CpG	2000	0	1	151
non_coding_transcript_exon_variant	GAC	A	G	0	81	true	false	non-CpG transition	non-CpG	3070	1	2	151
non_coding_transcript_exon_variant	GAC	A	G	0	81	true	false	non-CpG transition	non-CpG	5000	1	2	151
non_coding_transcript_exon_variant	GAC	A	G	0	81	true	false	non-CpG transition	non-CpG	5040	1	2	151
non_coding_transcript_exon_variant	GAC	A	G	0	81	true	false	non-CpG transition	non-CpG	8128	1	2	151
non_coding_transcript_exon_variant	GAC	A	G	0	81	true	false	non-CpG transition	non-CpG	9197	1	2	151
non_coding_transcript_exon_variant	GAC	A	G	0	81	true	false	non-CpG transition	non-CpG	10000	1	2	151
non_coding_transcript_exon_variant	GAC	A	G	0	81	true	false	non-CpG transition	non-CpG	10824	1	2	151
non_coding_transcript_exon_variant	GAC	A	G	0	81	true	false	non-CpG transition	non-CpG	15000	0	2	151
non_coding_transcript_exon_variant	GAC	A	G	0	81	true	false	non-CpG transition	non-CpG	15308	0	2	151
non_coding_transcript_exon_variant	GAC	A	G	0	81	true	false	non-CpG transition	non-CpG	17296	0	2	151
non_coding_transcript_exon_variant	GAC	A	G	0	81	true	false	non-CpG transition	non-CpG	20000	0	2	151
non_coding_transcript_exon_variant	GAC	A	G	0	81	true	false	non-CpG transition	non-CpG	25000	0	2	151
non_coding_transcript_exon_variant	GAC	A	G	0	81	true	false	non-CpG transition	non-CpG	30000	0	2	151
non_coding_transcript_exon_variant	GAC	A	G	0	81	true	false	non-CpG transition	non-CpG	35000	1	3	151
non_coding_transcript_exon_variant	GAC	A	G	0	81	true	false	non-CpG transition	non-CpG	40000	1	3	151
non_coding_transcript_exon_variant	GAC	A	G	0	81	true	false	non-CpG transition	non-CpG	45000	1	3	151
non_coding_transcript_exon_variant	GAC	A	G	0	81	true	false	non-CpG transition	non-CpG	50000	3	5	151
non_coding_transcript_exon_variant	GAC	A	G	0	81	true	false	non-CpG transition	non-CpG	55000	4	6	151
non_coding_transcript_exon_variant	GAC	A	G	0	81	true	false	non-CpG transition	non-CpG	56885	4	6	151
non_coding_transcript_exon_variant	GAC	A	G	0	81	true	false	non-CpG transition	non-CpG	60000	4	6	151
non_coding_transcript_exon_variant	GAC	A	G	0	81	true	false	non-CpG transition	non-CpG	65000	3	6	151
non_coding_transcript_exon_variant	GAC	A	G	0	81	true	false	non-CpG transition	non-CpG	70000	3	6	151
non_coding_transcript_exon_variant	GAC	A	G	0	81	true	false	non-CpG transition	non-CpG	75000	3	6	151
non_coding_transcript_exon_variant	GAC	A	G	0	81	true	false	non-CpG transition	non-CpG	80000	3	6	151
non_coding_transcript_exon_variant	GAC	A	G	0	81	true	false	non-CpG transition	non-CpG	85000	2	6	151
non_coding_transcript_exon_variant	GAC	A	G	0	81	true	false	non-CpG transition	non-CpG	90000	2	6	151
non_coding_transcript_exon_variant	GAC	A	G	0	81	true	false	non-CpG transition	non-CpG	95000	2	6	151
non_coding_transcript_exon_variant	GAC	A	G	0	81	true	false	non-CpG transition	non-CpG	100000	3	7	151
non_coding_transcript_exon_variant	GAC	A	G	0	81	true	false	non-CpG transition	non-CpG	110000	3	7	151
non_coding_transcript_exon_variant	GAC	A	G	0	81	true	false	non-CpG transition	non-CpG	120000	3	7	151
non_coding_transcript_exon_variant	GAC	A	G	0	81	true	false	non-CpG transition	non-CpG	125748	3	7	151
non_coding_transcript_exon_variant	GAC	A	G	0	82	true	false	non-CpG transition	non-CpG	10	0	0	136
non_coding_transcript_exon_variant	GAC	A	G	0	82	true	false	non-CpG transition	non-CpG	20	0	0	136
non_coding_transcript_exon_variant	GAC	A	G	0	82	true	false	non-CpG transition	non-CpG	50	0	1	136
non_coding_transcript_exon_variant	GAC	A	G	0	82	true	false	non-CpG transition	non-CpG	100	0	1	136
non_coding_transcript_exon_variant	GAC	A	G	0	82	true	false	non-CpG transition	non-CpG	200	0	1	136
non_coding_transcript_exon_variant	GAC	A	G	0	82	true	false	non-CpG transition	non-CpG	500	0	1	136
non_coding_transcript_exon_variant	GAC	A	G	0	82	true	false	non-CpG transition	non-CpG	1000	0	1	136
non_coding_transcript_exon_variant	GAC	A	G	0	82	true	false	non-CpG transition	non-CpG	2000	0	1	136
non_coding_transcript_exon_variant	GAC	A	G	0	82	true	false	non-CpG transition	non-CpG	3070	0	1	136
non_coding_transcript_exon_variant	GAC	A	G	0	82	true	false	non-CpG transition	non-CpG	5000	0	1	136
non_coding_transcript_exon_variant	GAC	A	G	0	82	true	false	non-CpG transition	non-CpG	5040	0	1	136
non_coding_transcript_exon_variant	GAC	A	G	0	82	true	false	non-CpG transition	non-CpG	8128	0	1	136
non_coding_transcript_exon_variant	GAC	A	G	0	82	true	false	non-CpG transition	non-CpG	9197	0	1	136
non_coding_transcript_exon_variant	GAC	A	G	0	82	true	false	non-CpG transition	non-CpG	10000	0	1	136
non_coding_transcript_exon_variant	GAC	A	G	0	82	true	false	non-CpG transition	non-CpG	10824	0	1	136
non_coding_transcript_exon_variant	GAC	A	G	0	82	true	false	non-CpG transition	non-CpG	15000	0	2	136
non_coding_transcript_exon_variant	GAC	A	G	0	82	true	false	non-CpG transition	non-CpG	15308	0	2	136
non_coding_transcript_exon_variant	GAC	A	G	0	82	true	false	non-CpG transition	non-CpG	17296	0	2	136
non_coding_transcript_exon_variant	GAC	A	G	0	82	true	false	non-CpG transition	non-CpG	20000	1	3	136
non_coding_transcript_exon_variant	GAC	A	G	0	82	true	false	non-CpG transition	non-CpG	25000	1	3	136
non_coding_transcript_exon_variant	GAC	A	G	0	82	true	false	non-CpG transition	non-CpG	30000	1	3	136
non_coding_transcript_exon_variant	GAC	A	G	0	82	true	false	non-CpG transition	non-CpG	35000	3	5	136
non_coding_transcript_exon_variant	GAC	A	G	0	82	true	false	non-CpG transition	non-CpG	40000	3	5	136
non_coding_transcript_exon_variant	GAC	A	G	0	82	true	false	non-CpG transition	non-CpG	45000	3	5	136
non_coding_transcript_exon_variant	GAC	A	G	0	82	true	false	non-CpG transition	non-CpG	50000	4	6	136
non_coding_transcript_exon_variant	GAC	A	G	0	82	true	false	non-CpG transition	non-CpG	55000	5	7	136
non_coding_transcript_exon_variant	GAC	A	G	0	82	true	false	non-CpG transition	non-CpG	56885	5	7	136
non_coding_transcript_exon_variant	GAC	A	G	0	82	true	false	non-CpG transition	non-CpG	60000	5	8	136
non_coding_transcript_exon_variant	GAC	A	G	0	82	true	false	non-CpG transition	non-CpG	65000	5	8	136
non_coding_transcript_exon_variant	GAC	A	G	0	82	true	false	non-CpG transition	non-CpG	70000	6	9	136
non_coding_transcript_exon_variant	GAC	A	G	0	82	true	false	non-CpG transition	non-CpG	75000	6	10	136
non_coding_transcript_exon_variant	GAC	A	G	0	82	true	false	non-CpG transition	non-CpG	80000	6	10	136
non_coding_transcript_exon_variant	GAC	A	G	0	82	true	false	non-CpG transition	non-CpG	85000	6	10	136
non_coding_transcript_exon_variant	GAC	A	G	0	82	true	false	non-CpG transition	non-CpG	90000	7	11	136
non_coding_transcript_exon_variant	GAC	A	G	0	82	true	false	non-CpG transition	non-CpG	95000	7	11	136
non_coding_transcript_exon_variant	GAC	A	G	0	82	true	false	non-CpG transition	non-CpG	100000	7	11	136
non_coding_transcript_exon_variant	GAC	A	G	0	82	true	false	non-CpG transition	non-CpG	110000	7	11	136
non_coding_transcript_exon_variant	GAC	A	G	0	82	true	false	non-CpG transition	non-CpG	120000	6	11	136
non_coding_transcript_exon_variant	GAC	A	G	0	82	true	false	non-CpG transition	non-CpG	125748	6	11	136
non_coding_transcript_exon_variant	GAC	A	G	0	83	true	false	non-CpG transition	non-CpG	10	0	0	132
non_coding_transcript_exon_variant	GAC	A	G	0	83	true	false	non-CpG transition	non-CpG	20	0	0	132
non_coding_transcript_exon_variant	GAC	A	G	0	83	true	false	non-CpG transition	non-CpG	50	1	1	132
non_coding_transcript_exon_variant	GAC	A	G	0	83	true	false	non-CpG transition	non-CpG	100	1	1	132
non_coding_transcript_exon_variant	GAC	A	G	0	83	true	false	non-CpG transition	non-CpG	200	0	1	132
non_coding_transcript_exon_variant	GAC	A	G	0	83	true	false	non-CpG transition	non-CpG	500	0	1	132
non_coding_transcript_exon_variant	GAC	A	G	0	83	true	false	non-CpG transition	non-CpG	1000	1	2	132
non_coding_transcript_exon_variant	GAC	A	G	0	83	true	false	non-CpG transition	non-CpG	2000	2	3	132
non_coding_transcript_exon_variant	GAC	A	G	0	83	true	false	non-CpG transition	non-CpG	3070	0	3	132
non_coding_transcript_exon_variant	GAC	A	G	0	83	true	false	non-CpG transition	non-CpG	5000	1	4	132
non_coding_transcript_exon_variant	GAC	A	G	0	83	true	false	non-CpG transition	non-CpG	5040	1	4	132
non_coding_transcript_exon_variant	GAC	A	G	0	83	true	false	non-CpG transition	non-CpG	8128	1	4	132
non_coding_transcript_exon_variant	GAC	A	G	0	83	true	false	non-CpG transition	non-CpG	9197	2	5	132
non_coding_transcript_exon_variant	GAC	A	G	0	83	true	false	non-CpG transition	non-CpG	10000	2	5	132
non_coding_transcript_exon_variant	GAC	A	G	0	83	true	false	non-CpG transition	non-CpG	10824	3	6	132
non_coding_transcript_exon_variant	GAC	A	G	0	83	true	false	non-CpG transition	non-CpG	15000	4	7	132
non_coding_transcript_exon_variant	GAC	A	G	0	83	true	false	non-CpG transition	non-CpG	15308	4	7	132
non_coding_transcript_exon_variant	GAC	A	G	0	83	true	false	non-CpG transition	non-CpG	17296	4	7	132
non_coding_transcript_exon_variant	GAC	A	G	0	83	true	false	non-CpG transition	non-CpG	20000	4	7	132
non_coding_transcript_exon_variant	GAC	A	G	0	83	true	false	non-CpG transition	non-CpG	25000	3	7	132
non_coding_transcript_exon_variant	GAC	A	G	0	83	true	false	non-CpG transition	non-CpG	30000	5	9	132
non_coding_transcript_exon_variant	GAC	A	G	0	83	true	false	non-CpG transition	non-CpG	35000	5	9	132
non_coding_transcript_exon_variant	GAC	A	G	0	83	true	false	non-CpG transition	non-CpG	40000	5	10	132
non_coding_transcript_exon_variant	GAC	A	G	0	83	true	false	non-CpG transition	non-CpG	45000	5	10	132
non_coding_transcript_exon_variant	GAC	A	G	0	83	true	false	non-CpG transition	non-CpG	50000	4	10	132
non_coding_transcript_exon_variant	GAC	A	G	0	83	true	false	non-CpG transition	non-CpG	55000	4	10	132
non_coding_transcript_exon_variant	GAC	A	G	0	83	true	false	non-CpG transition	non-CpG	56885	4	10	132
non_coding_transcript_exon_variant	GAC	A	G	0	83	true	false	non-CpG transition	non-CpG	60000	4	10	132
non_coding_transcript_exon_variant	GAC	A	G	0	83	true	false	non-CpG transition	non-CpG	65000	3	10	132
non_coding_transcript_exon_variant	GAC	A	G	0	83	true	false	non-CpG transition	non-CpG	70000	3	10	132
non_coding_transcript_exon_variant	GAC	A	G	0	83	true	false	non-CpG transition	non-CpG	75000	3	10	132
non_coding_transcript_exon_variant	GAC	A	G	0	83	true	false	non-CpG transition	non-CpG	80000	3	10	132
non_coding_transcript_exon_variant	GAC	A	G	0	83	true	false	non-CpG transition	non-CpG	85000	2	10	132
non_coding_transcript_exon_variant	GAC	A	G	0	83	true	false	non-CpG transition	non-CpG	90000	2	10	132
non_coding_transcript_exon_variant	GAC	A	G	0	83	true	false	non-CpG transition	non-CpG	95000	2	10	132
non_coding_transcript_exon_variant	GAC	A	G	0	83	true	false	non-CpG transition	non-CpG	100000	2	10	132
non_coding_transcript_exon_variant	GAC	A	G	0	83	true	false	non-CpG transition	non-CpG	110000	2	10	132
non_coding_transcript_exon_variant	GAC	A	G	0	83	true	false	non-CpG transition	non-CpG	120000	4	12	132
non_coding_transcript_exon_variant	GAC	A	G	0	83	true	false	non-CpG transition	non-CpG	125748	4	12	132
non_coding_transcript_exon_variant	GAC	A	G	0	84	true	false	non-CpG transition	non-CpG	10	0	1	149
non_coding_transcript_exon_variant	GAC	A	G	0	84	true	false	non-CpG transition	non-CpG	20	0	1	149
non_coding_transcript_exon_variant	GAC	A	G	0	84	true	false	non-CpG transition	non-CpG	50	0	1	149
non_coding_transcript_exon_variant	GAC	A	G	0	84	true	false	non-CpG transition	non-CpG	100	0	1	149
non_coding_transcript_exon_variant	GAC	A	G	0	84	true	false	non-CpG transition	non-CpG	200	0	1	149
non_coding_transcript_exon_variant	GAC	A	G	0	84	true	false	non-CpG transition	non-CpG	500	0	1	149
non_coding_transcript_exon_variant	GAC	A	G	0	84	true	false	non-CpG transition	non-CpG	1000	0	1	149
non_coding_transcript_exon_variant	GAC	A	G	0	84	true	false	non-CpG transition	non-CpG	2000	0	1	149
non_coding_transcript_exon_variant	GAC	A	G	0	84	true	false	non-CpG transition	non-CpG	3070	0	1	149
non_coding_transcript_exon_variant	GAC	A	G	0	84	true	false	non-CpG transition	non-CpG	5000	1	3	149
non_coding_transcript_exon_variant	GAC	A	G	0	84	true	false	non-CpG transition	non-CpG	5040	1	3	149
non_coding_transcript_exon_variant	GAC	A	G	0	84	true	false	non-CpG transition	non-CpG	8128	1	3	149
non_coding_transcript_exon_variant	GAC	A	G	0	84	true	false	non-CpG transition	non-CpG	9197	1	3	149
non_coding_transcript_exon_variant	GAC	A	G	0	84	true	false	non-CpG transition	non-CpG	10000	1	3	149
non_coding_transcript_exon_variant	GAC	A	G	0	84	true	false	non-CpG transition	non-CpG	10824	2	4	149
non_coding_transcript_exon_variant	GAC	A	G	0	84	true	false	non-CpG transition	non-CpG	15000	1	4	149
non_coding_transcript_exon_variant	GAC	A	G	0	84	true	false	non-CpG transition	non-CpG	15308	1	4	149
non_coding_transcript_exon_variant	GAC	A	G	0	84	true	false	non-CpG transition	non-CpG	17296	1	4	149
non_coding_transcript_exon_variant	GAC	A	G	0	84	true	false	non-CpG transition	non-CpG	20000	1	4	149
non_coding_transcript_exon_variant	GAC	A	G	0	84	true	false	non-CpG transition	non-CpG	25000	2	5	149
non_coding_transcript_exon_variant	GAC	A	G	0	84	true	false	non-CpG transition	non-CpG	30000	2	5	149
non_coding_transcript_exon_variant	GAC	A	G	0	84	true	false	non-CpG transition	non-CpG	35000	2	6	149
non_coding_transcript_exon_variant	GAC	A	G	0	84	true	false	non-CpG transition	non-CpG	40000	3	7	149
non_coding_transcript_exon_variant	GAC	A	G	0	84	true	false	non-CpG transition	non-CpG	45000	2	7	149
non_coding_transcript_exon_variant	GAC	A	G	0	84	true	false	non-CpG transition	non-CpG	50000	2	7	149
non_coding_transcript_exon_variant	GAC	A	G	0	84	true	false	non-CpG transition	non-CpG	55000	2	7	149
non_coding_transcript_exon_variant	GAC	A	G	0	84	true	false	non-CpG transition	non-CpG	56885	2	7	149
non_coding_transcript_exon_variant	GAC	A	G	0	84	true	false	non-CpG transition	non-CpG	60000	2	7	149
non_coding_transcript_exon_variant	GAC	A	G	0	84	true	false	non-CpG transition	non-CpG	65000	3	8	149
non_coding_transcript_exon_variant	GAC	A	G	0	84	true	false	non-CpG transition	non-CpG	70000	3	8	149
non_coding_transcript_exon_variant	GAC	A	G	0	84	true	false	non-CpG transition	non-CpG	75000	4	9	149
non_coding_transcript_exon_variant	GAC	A	G	0	84	true	false	non-CpG transition	non-CpG	80000	4	9	149
non_coding_transcript_exon_variant	GAC	A	G	0	84	true	false	non-CpG transition	non-CpG	85000	4	9	149
non_coding_transcript_exon_variant	GAC	A	G	0	84	true	false	non-CpG transition	non-CpG	90000	4	9	149
non_coding_transcript_exon_variant	GAC	A	G	0	84	true	false	non-CpG transition	non-CpG	95000	5	10	149
non_coding_transcript_exon_variant	GAC	A	G	0	84	true	false	non-CpG transition	non-CpG	100000	6	11	149
non_coding_transcript_exon_variant	GAC	A	G	0	84	true	false	non-CpG transition	non-CpG	110000	7	12	149
non_coding_transcript_exon_variant	GAC	A	G	0	84	true	false	non-CpG transition	non-CpG	120000	6	12	149
non_coding_transcript_exon_variant	GAC	A	G	0	84	true	false	non-CpG transition	non-CpG	125748	7	13	149
non_coding_transcript_exon_variant	GAC	A	G	0	85	true	false	non-CpG transition	non-CpG	10	0	0	136
non_coding_transcript_exon_variant	GAC	A	G	0	85	true	false	non-CpG transition	non-CpG	20	0	0	136
non_coding_transcript_exon_variant	GAC	A	G	0	85	true	false	non-CpG transition	non-CpG	50	0	0	136
non_coding_transcript_exon_variant	GAC	A	G	0	85	true	false	non-CpG transition	non-CpG	100	0	0	136
non_coding_transcript_exon_variant	GAC	A	G	0	85	true	false	non-CpG transition	non-CpG	200	0	0	136
non_coding_transcript_exon_variant	GAC	A	G	0	85	true	false	non-CpG transition	non-CpG	500	0	0	136
non_coding_transcript_exon_variant	GAC	A	G	0	85	true	false	non-CpG transition	non-CpG	1000	1	1	136
non_coding_transcript_exon_variant	GAC	A	G	0	85	true	false	non-CpG transition	non-CpG	2000	0	1	136
non_coding_transcript_exon_variant	GAC	A	G	0	85	true	false	non-CpG transition	non-CpG	3070	0	1	136
non_coding_transcript_exon_variant	GAC	A	G	0	85	true	false	non-CpG transition	non-CpG	5000	0	1	136
non_coding_transcript_exon_variant	GAC	A	G	0	85	true	false	non-CpG transition	non-CpG	5040	0	1	136
non_coding_transcript_exon_variant	GAC	A	G	0	85	true	false	non-CpG transition	non-CpG	8128	0	1	136
non_coding_transcript_exon_variant	GAC	A	G	0	85	true	false	non-CpG transition	non-CpG	9197	0	1	136
non_coding_transcript_exon_variant	GAC	A	G	0	85	true	false	non-CpG transition	non-CpG	10000	0	1	136
non_coding_transcript_exon_variant	GAC	A	G	0	85	true	false	non-CpG transition	non-CpG	10824	0	1	136
non_coding_transcript_exon_variant	GAC	A	G	0	85	true	false	non-CpG transition	non-CpG	15000	0	1	136
non_coding_transcript_exon_variant	GAC	A	G	0	85	true	false	non-CpG transition	non-CpG	15308	0	1	136
non_coding_transcript_exon_variant	GAC	A	G	0	85	true	false	non-CpG transition	non-CpG	17296	0	1	136
non_coding_transcript_exon_variant	GAC	A	G	0	85	true	false	non-CpG transition	non-CpG	20000	0	1	136
non_coding_transcript_exon_variant	GAC	A	G	0	85	true	false	non-CpG transition	non-CpG	25000	1	2	136
non_coding_transcript_exon_variant	GAC	A	G	0	85	true	false	non-CpG transition	non-CpG	30000	1	2	136
non_coding_transcript_exon_variant	GAC	A	G	0	85	true	false	non-CpG transition	non-CpG	35000	0	2	136
non_coding_transcript_exon_variant	GAC	A	G	0	85	true	false	non-CpG transition	non-CpG	40000	1	3	136
non_coding_transcript_exon_variant	GAC	A	G	0	85	true	false	non-CpG transition	non-CpG	45000	2	4	136
non_coding_transcript_exon_variant	GAC	A	G	0	85	true	false	non-CpG transition	non-CpG	50000	2	4	136
non_coding_transcript_exon_variant	GAC	A	G	0	85	true	false	non-CpG transition	non-CpG	55000	3	5	136
non_coding_transcript_exon_variant	GAC	A	G	0	85	true	false	non-CpG transition	non-CpG	56885	3	5	136
non_coding_transcript_exon_variant	GAC	A	G	0	85	true	false	non-CpG transition	non-CpG	60000	3	5	136
non_coding_transcript_exon_variant	GAC	A	G	0	85	true	false	non-CpG transition	non-CpG	65000	3	5	136
non_coding_transcript_exon_variant	GAC	A	G	0	85	true	false	non-CpG transition	non-CpG	70000	3	5	136
non_coding_transcript_exon_variant	GAC	A	G	0	85	true	false	non-CpG transition	non-CpG	75000	4	6	136
non_coding_transcript_exon_variant	GAC	A	G	0	85	true	false	non-CpG transition	non-CpG	80000	4	6	136
non_coding_transcript_exon_variant	GAC	A	G	0	85	true	false	non-CpG transition	non-CpG	85000	4	6	136
non_coding_transcript_exon_variant	GAC	A	G	0	85	true	false	non-CpG transition	non-CpG	90000	4	6	136
non_coding_transcript_exon_variant	GAC	A	G	0	85	true	false	non-CpG transition	non-CpG	95000	4	6	136
non_coding_transcript_exon_variant	GAC	A	G	0	85	true	false	non-CpG transition	non-CpG	100000	5	7	136
non_coding_transcript_exon_variant	GAC	A	G	0	85	true	false	non-CpG transition	non-CpG	110000	7	9	136
non_coding_transcript_exon_variant	GAC	A	G	0	85	true	false	non-CpG transition	non-CpG	120000	7	9	136
non_coding_transcript_exon_variant	GAC	A	G	0	85	true	false	non-CpG transition	non-CpG	125748	7	9	136
non_coding_transcript_exon_variant	GAC	A	G	0	86	true	false	non-CpG transition	non-CpG	10	0	0	118
non_coding_transcript_exon_variant	GAC	A	G	0	86	true	false	non-CpG transition	non-CpG	20	0	0	118
non_coding_transcript_exon_variant	GAC	A	G	0	86	true	false	non-CpG transition	non-CpG	50	0	0	118
non_coding_transcript_exon_variant	GAC	A	G	0	86	true	false	non-CpG transition	non-CpG	100	0	0	118
non_coding_transcript_exon_variant	GAC	A	G	0	86	true	false	non-CpG transition	non-CpG	200	0	0	118
non_coding_transcript_exon_variant	GAC	A	G	0	86	true	false	non-CpG transition	non-CpG	500	0	0	118
non_coding_transcript_exon_variant	GAC	A	G	0	86	true	false	non-CpG transition	non-CpG	1000	0	0	118
non_coding_transcript_exon_variant	GAC	A	G	0	86	true	false	non-CpG transition	non-CpG	2000	1	1	118
non_coding_transcript_exon_variant	GAC	A	G	0	86	true	false	non-CpG transition	non-CpG	3070	2	2	118
non_coding_transcript_exon_variant	GAC	A	G	0	86	true	false	non-CpG transition	non-CpG	5000	2	4	118
non_coding_transcript_exon_variant	GAC	A	G	0	86	true	false	non-CpG transition	non-CpG	5040	2	4	118
non_coding_transcript_exon_variant	GAC	A	G	0	86	true	false	non-CpG transition	non-CpG	8128	3	5	118
non_coding_transcript_exon_variant	GAC	A	G	0	86	true	false	non-CpG transition	non-CpG	9197	2	5	118
non_coding_transcript_exon_variant	GAC	A	G	0	86	true	false	non-CpG transition	non-CpG	10000	2	5	118
non_coding_transcript_exon_variant	GAC	A	G	0	86	true	false	non-CpG transition	non-CpG	10824	2	5	118
non_coding_transcript_exon_variant	GAC	A	G	0	86	true	false	non-CpG transition	non-CpG	15000	2	5	118
non_coding_transcript_exon_variant	GAC	A	G	0	86	true	false	non-CpG transition	non-CpG	15308	2	5	118
non_coding_transcript_exon_variant	GAC	A	G	0	86	true	false	non-CpG transition	non-CpG	17296	2	5	118
non_coding_transcript_exon_variant	GAC	A	G	0	86	true	false	non-CpG transition	non-CpG	20000	2	5	118
non_coding_transcript_exon_variant	GAC	A	G	0	86	true	false	non-CpG transition	non-CpG	25000	1	5	118
non_coding_transcript_exon_variant	GAC	A	G	0	86	true	false	non-CpG transition	non-CpG	30000	1	5	118
non_coding_transcript_exon_variant	GAC	A	G	0	86	true	false	non-CpG transition	non-CpG	35000	1	5	118
non_coding_transcript_exon_variant	GAC	A	G	0	86	true	false	non-CpG transition	non-CpG	40000	1	5	118
non_coding_transcript_exon_variant	GAC	A	G	0	86	true	false	non-CpG transition	non-CpG	45000	1	5	118
non_coding_transcript_exon_variant	GAC	A	G	0	86	true	false	non-CpG transition	non-CpG	50000	3	7	118
non_coding_transcript_exon_variant	GAC	A	G	0	86	true	false	non-CpG transition	non-CpG	55000	3	7	118
non_coding_transcript_exon_variant	GAC	A	G	0	86	true	false	non-CpG transition	non-CpG	56885	3	7	118
non_coding_transcript_exon_variant	GAC	A	G	0	86	true	false	non-CpG transition	non-CpG	60000	3	7	118
non_coding_transcript_exon_variant	GAC	A	G	0	86	true	false	non-CpG transition	non-CpG	65000	3	7	118
non_coding_transcript_exon_variant	GAC	A	G	0	86	true	false	non-CpG transition	non-CpG	70000	3	7	118
non_coding_transcript_exon_variant	GAC	A	G	0	86	true	false	non-CpG transition	non-CpG	75000	3	7	118
non_coding_transcript_exon_variant	GAC	A	G	0	86	true	false	non-CpG transition	non-CpG	80000	2	7	118
non_coding_transcript_exon_variant	GAC	A	G	0	86	true	false	non-CpG transition	non-CpG	85000	2	7	118
non_coding_transcript_exon_variant	GAC	A	G	0	86	true	false	non-CpG transition	non-CpG	90000	2	7	118
non_coding_transcript_exon_variant	GAC	A	G	0	86	true	false	non-CpG transition	non-CpG	95000	2	7	118
non_coding_transcript_exon_variant	GAC	A	G	0	86	true	false	non-CpG transition	non-CpG	100000	2	7	118
non_coding_transcript_exon_variant	GAC	A	G	0	86	true	false	non-CpG transition	non-CpG	110000	3	8	118
non_coding_transcript_exon_variant	GAC	A	G	0	86	true	false	non-CpG transition	non-CpG	120000	4	9	118
non_coding_transcript_exon_variant	GAC	A	G	0	86	true	false	non-CpG transition	non-CpG	125748	4	9	118
non_coding_transcript_exon_variant	GAC	A	G	0	87	true	false	non-CpG transition	non-CpG	10	0	0	116
non_coding_transcript_exon_variant	GAC	A	G	0	87	true	false	non-CpG transition	non-CpG	20	0	0	116
non_coding_transcript_exon_variant	GAC	A	G	0	87	true	false	non-CpG transition	non-CpG	50	0	0	116
non_coding_transcript_exon_variant	GAC	A	G	0	87	true	false	non-CpG transition	non-CpG	100	0	0	116
non_coding_transcript_exon_variant	GAC	A	G	0	87	true	false	non-CpG transition	non-CpG	200	0	0	116
non_coding_transcript_exon_variant	GAC	A	G	0	87	true	false	non-CpG transition	non-CpG	500	0	0	116
non_coding_transcript_exon_variant	GAC	A	G	0	87	true	false	non-CpG transition	non-CpG	1000	0	0	116
non_coding_transcript_exon_variant	GAC	A	G	0	87	true	false	non-CpG transition	non-CpG	2000	0	0	116
non_coding_transcript_exon_variant	GAC	A	G	0	87	true	false	non-CpG transition	non-CpG	3070	0	0	116
non_coding_transcript_exon_variant	GAC	A	G	0	87	true	false	non-CpG transition	non-CpG	5000	0	0	116
non_coding_transcript_exon_variant	GAC	A	G	0	87	true	false	non-CpG transition	non-CpG	5040	0	0	116
non_coding_transcript_exon_variant	GAC	A	G	0	87	true	false	non-CpG transition	non-CpG	8128	0	0	116
non_coding_transcript_exon_variant	GAC	A	G	0	87	true	false	non-CpG transition	non-CpG	9197	0	0	116
non_coding_transcript_exon_variant	GAC	A	G	0	87	true	false	non-CpG transition	non-CpG	10000	1	1	116
non_coding_transcript_exon_variant	GAC	A	G	0	87	true	false	non-CpG transition	non-CpG	10824	1	1	116
non_coding_transcript_exon_variant	GAC	A	G	0	87	true	false	non-CpG transition	non-CpG	15000	0	1	116
non_coding_transcript_exon_variant	GAC	A	G	0	87	true	false	non-CpG transition	non-CpG	15308	0	1	116
non_coding_transcript_exon_variant	GAC	A	G	0	87	true	false	non-CpG transition	non-CpG	17296	0	1	116
non_coding_transcript_exon_variant	GAC	A	G	0	87	true	false	non-CpG transition	non-CpG	20000	0	1	116
non_coding_transcript_exon_variant	GAC	A	G	0	87	true	false	non-CpG transition	non-CpG	25000	1	2	116
non_coding_transcript_exon_variant	GAC	A	G	0	87	true	false	non-CpG transition	non-CpG	30000	2	3	116
non_coding_transcript_exon_variant	GAC	A	G	0	87	true	false	non-CpG transition	non-CpG	35000	2	3	116
non_coding_transcript_exon_variant	GAC	A	G	0	87	true	false	non-CpG transition	non-CpG	40000	2	3	116
non_coding_transcript_exon_variant	GAC	A	G	0	87	true	false	non-CpG transition	non-CpG	45000	2	3	116
non_coding_transcript_exon_variant	GAC	A	G	0	87	true	false	non-CpG transition	non-CpG	50000	3	4	116
non_coding_transcript_exon_variant	GAC	A	G	0	87	true	false	non-CpG transition	non-CpG	55000	2	4	116
non_coding_transcript_exon_variant	GAC	A	G	0	87	true	false	non-CpG transition	non-CpG	56885	2	4	116
non_coding_transcript_exon_variant	GAC	A	G	0	87	true	false	non-CpG transition	non-CpG	60000	2	4	116
non_coding_transcript_exon_variant	GAC	A	G	0	87	true	false	non-CpG transition	non-CpG	65000	2	4	116
non_coding_transcript_exon_variant	GAC	A	G	0	87	true	false	non-CpG transition	non-CpG	70000	2	4	116
non_coding_transcript_exon_variant	GAC	A	G	0	87	true	false	non-CpG transition	non-CpG	75000	4	6	116
non_coding_transcript_exon_variant	GAC	A	G	0	87	true	false	non-CpG transition	non-CpG	80000	4	6	116
non_coding_transcript_exon_variant	GAC	A	G	0	87	true	false	non-CpG transition	non-CpG	85000	4	6	116
non_coding_transcript_exon_variant	GAC	A	G	0	87	true	false	non-CpG transition	non-CpG	90000	4	6	116
non_coding_transcript_exon_variant	GAC	A	G	0	87	true	false	non-CpG transition	non-CpG	95000	4	6	116
non_coding_transcript_exon_variant	GAC	A	G	0	87	true	false	non-CpG transition	non-CpG	100000	4	7	116
non_coding_transcript_exon_variant	GAC	A	G	0	87	true	false	non-CpG transition	non-CpG	110000	3	7	116
non_coding_transcript_exon_variant	GAC	A	G	0	87	true	false	non-CpG transition	non-CpG	120000	3	7	116
non_coding_transcript_exon_variant	GAC	A	G	0	87	true	false	non-CpG transition	non-CpG	125748	3	7	116
non_coding_transcript_exon_variant	GAC	A	G	0	88	true	false	non-CpG transition	non-CpG	10	0	0	123
non_coding_transcript_exon_variant	GAC	A	G	0	88	true	false	non-CpG transition	non-CpG	20	0	0	123
non_coding_transcript_exon_variant	GAC	A	G	0	88	true	false	non-CpG transition	non-CpG	50	0	0	123
non_coding_transcript_exon_variant	GAC	A	G	0	88	true	false	non-CpG transition	non-CpG	100	0	0	123
non_coding_transcript_exon_variant	GAC	A	G	0	88	true	false	non-CpG transition	non-CpG	200	0	0	123
non_coding_transcript_exon_variant	GAC	A	G	0	88	true	false	non-CpG transition	non-CpG	500	0	0	123
non_coding_transcript_exon_variant	GAC	A	G	0	88	true	false	non-CpG transition	non-CpG	1000	1	1	123
non_coding_transcript_exon_variant	GAC	A	G	0	88	true	false	non-CpG transition	non-CpG	2000	1	1	123
non_coding_transcript_exon_variant	GAC	A	G	0	88	true	false	non-CpG transition	non-CpG	3070	1	1	123
non_coding_transcript_exon_variant	GAC	A	G	0	88	true	false	non-CpG transition	non-CpG	5000	1	1	123
non_coding_transcript_exon_variant	GAC	A	G	0	88	true	false	non-CpG transition	non-CpG	5040	1	1	123
non_coding_transcript_exon_variant	GAC	A	G	0	88	true	false	non-CpG transition	non-CpG	8128	1	1	123
non_coding_transcript_exon_variant	GAC	A	G	0	88	true	false	non-CpG transition	non-CpG	9197	1	1	123
non_coding_transcript_exon_variant	GAC	A	G	0	88	true	false	non-CpG transition	non-CpG	10000	1	1	123
non_coding_transcript_exon_variant	GAC	A	G	0	88	true	false	non-CpG transition	non-CpG	10824	2	2	123
non_coding_transcript_exon_variant	GAC	A	G	0	88	true	false	non-CpG transition	non-CpG	15000	2	2	123
non_coding_transcript_exon_variant	GAC	A	G	0	88	true	false	non-CpG transition	non-CpG	15308	2	2	123
non_coding_transcript_exon_variant	GAC	A	G	0	88	true	false	non-CpG transition	non-CpG	17296	2	2	123
non_coding_transcript_exon_variant	GAC	A	G	0	88	true	false	non-CpG transition	non-CpG	20000	2	2	123
non_coding_transcript_exon_variant	GAC	A	G	0	88	true	false	non-CpG transition	non-CpG	25000	3	3	123
non_coding_transcript_exon_variant	GAC	A	G	0	88	true	false	non-CpG transition	non-CpG	30000	4	4	123
non_coding_transcript_exon_variant	GAC	A	G	0	88	true	false	non-CpG transition	non-CpG	35000	4	4	123
non_coding_transcript_exon_variant	GAC	A	G	0	88	true	false	non-CpG transition	non-CpG	40000	5	5	123
non_coding_transcript_exon_variant	GAC	A	G	0	88	true	false	non-CpG transition	non-CpG	45000	5	5	123
non_coding_transcript_exon_variant	GAC	A	G	0	88	true	false	non-CpG transition	non-CpG	50000	5	5	123
non_coding_transcript_exon_variant	GAC	A	G	0	88	true	false	non-CpG transition	non-CpG	55000	6	6	123
non_coding_transcript_exon_variant	GAC	A	G	0	88	true	false	non-CpG transition	non-CpG	56885	6	6	123
non_coding_transcript_exon_variant	GAC	A	G	0	88	true	false	non-CpG transition	non-CpG	60000	6	6	123
non_coding_transcript_exon_variant	GAC	A	G	0	88	true	false	non-CpG transition	non-CpG	65000	7	7	123
non_coding_transcript_exon_variant	GAC	A	G	0	88	true	false	non-CpG transition	non-CpG	70000	7	7	123
non_coding_transcript_exon_variant	GAC	A	G	0	88	true	false	non-CpG transition	non-CpG	75000	6	7	123
non_coding_transcript_exon_variant	GAC	A	G	0	88	true	false	non-CpG transition	non-CpG	80000	7	8	123
non_coding_transcript_exon_variant	GAC	A	G	0	88	true	false	non-CpG transition	non-CpG	85000	7	8	123
non_coding_transcript_exon_variant	GAC	A	G	0	88	true	false	non-CpG transition	non-CpG	90000	7	8	123
non_coding_transcript_exon_variant	GAC	A	G	0	88	true	false	non-CpG transition	non-CpG	95000	7	8	123
non_coding_transcript_exon_variant	GAC	A	G	0	88	true	false	non-CpG transition	non-CpG	100000	8	9	123
non_coding_transcript_exon_variant	GAC	A	G	0	88	true	false	non-CpG transition	non-CpG	110000	8	9	123
non_coding_transcript_exon_variant	GAC	A	G	0	88	true	false	non-CpG transition	non-CpG	120000	7	10	123
non_coding_transcript_exon_variant	GAC	A	G	0	88	true	false	non-CpG transition	non-CpG	125748	8	11	123
non_coding_transcript_exon_variant	GAC	A	G	0	89	true	false	non-CpG transition	non-CpG	10	0	0	113
non_coding_transcript_exon_variant	GAC	A	G	0	89	true	false	non-CpG transition	non-CpG	20	0	0	113
non_coding_transcript_exon_variant	GAC	A	G	0	89	true	false	non-CpG transition	non-CpG	50	0	0	113
non_coding_transcript_exon_variant	GAC	A	G	0	89	true	false	non-CpG transition	non-CpG	100	0	0	113
non_coding_transcript_exon_variant	GAC	A	G	0	89	true	false	non-CpG transition	non-CpG	200	0	0	113
non_coding_transcript_exon_variant	GAC	A	G	0	89	true	false	non-CpG transition	non-CpG	500	1	1	113
non_coding_transcript_exon_variant	GAC	A	G	0	89	true	false	non-CpG transition	non-CpG	1000	1	1	113
non_coding_transcript_exon_variant	GAC	A	G	0	89	true	false	non-CpG transition	non-CpG	2000	1	1	113
non_coding_transcript_exon_variant	GAC	A	G	0	89	true	false	non-CpG transition	non-CpG	3070	1	1	113
non_coding_transcript_exon_variant	GAC	A	G	0	89	true	false	non-CpG transition	non-CpG	5000	1	1	113
non_coding_transcript_exon_variant	GAC	A	G	0	89	true	false	non-CpG transition	non-CpG	5040	1	1	113
non_coding_transcript_exon_variant	GAC	A	G	0	89	true	false	non-CpG transition	non-CpG	8128	2	2	113
non_coding_transcript_exon_variant	GAC	A	G	0	89	true	false	non-CpG transition	non-CpG	9197	2	2	113
non_coding_transcript_exon_variant	GAC	A	G	0	89	true	false	non-CpG transition	non-CpG	10000	2	2	113
non_coding_transcript_exon_variant	GAC	A	G	0	89	true	false	non-CpG transition	non-CpG	10824	2	2	113
non_coding_transcript_exon_variant	GAC	A	G	0	89	true	false	non-CpG transition	non-CpG	15000	2	3	113
non_coding_transcript_exon_variant	GAC	A	G	0	89	true	false	non-CpG transition	non-CpG	15308	2	3	113
non_coding_transcript_exon_variant	GAC	A	G	0	89	true	false	non-CpG transition	non-CpG	17296	2	3	113
non_coding_transcript_exon_variant	GAC	A	G	0	89	true	false	non-CpG transition	non-CpG	20000	2	3	113
non_coding_transcript_exon_variant	GAC	A	G	0	89	true	false	non-CpG transition	non-CpG	25000	2	4	113
non_coding_transcript_exon_variant	GAC	A	G	0	89	true	false	non-CpG transition	non-CpG	30000	2	4	113
non_coding_transcript_exon_variant	GAC	A	G	0	89	true	false	non-CpG transition	non-CpG	35000	2	4	113
non_coding_transcript_exon_variant	GAC	A	G	0	89	true	false	non-CpG transition	non-CpG	40000	3	5	113
non_coding_transcript_exon_variant	GAC	A	G	0	89	true	false	non-CpG transition	non-CpG	45000	3	5	113
non_coding_transcript_exon_variant	GAC	A	G	0	89	true	false	non-CpG transition	non-CpG	50000	3	5	113
non_coding_transcript_exon_variant	GAC	A	G	0	89	true	false	non-CpG transition	non-CpG	55000	3	5	113
non_coding_transcript_exon_variant	GAC	A	G	0	89	true	false	non-CpG transition	non-CpG	56885	4	6	113
non_coding_transcript_exon_variant	GAC	A	G	0	89	true	false	non-CpG transition	non-CpG	60000	4	6	113
non_coding_transcript_exon_variant	GAC	A	G	0	89	true	false	non-CpG transition	non-CpG	65000	4	6	113
non_coding_transcript_exon_variant	GAC	A	G	0	89	true	false	non-CpG transition	non-CpG	70000	4	6	113
non_coding_transcript_exon_variant	GAC	A	G	0	89	true	false	non-CpG transition	non-CpG	75000	4	6	113
non_coding_transcript_exon_variant	GAC	A	G	0	89	true	false	non-CpG transition	non-CpG	80000	5	7	113
non_coding_transcript_exon_variant	GAC	A	G	0	89	true	false	non-CpG transition	non-CpG	85000	5	8	113
non_coding_transcript_exon_variant	GAC	A	G	0	89	true	false	non-CpG transition	non-CpG	90000	5	8	113
non_coding_transcript_exon_variant	GAC	A	G	0	89	true	false	non-CpG transition	non-CpG	95000	5	8	113
non_coding_transcript_exon_variant	GAC	A	G	0	89	true	false	non-CpG transition	non-CpG	100000	5	8	113
non_coding_transcript_exon_variant	GAC	A	G	0	89	true	false	non-CpG transition	non-CpG	110000	5	8	113
non_coding_transcript_exon_variant	GAC	A	G	0	89	true	false	non-CpG transition	non-CpG	120000	7	10	113
non_coding_transcript_exon_variant	GAC	A	G	0	89	true	false	non-CpG transition	non-CpG	125748	7	10	113
non_coding_transcript_exon_variant	GAC	A	G	0	90	true	false	non-CpG transition	non-CpG	10	0	0	145
non_coding_transcript_exon_variant	GAC	A	G	0	90	true	false	non-CpG transition	non-CpG	20	0	0	145
non_coding_transcript_exon_variant	GAC	A	G	0	90	true	false	non-CpG transition	non-CpG	50	0	0	145
non_coding_transcript_exon_variant	GAC	A	G	0	90	true	false	non-CpG transition	non-CpG	100	0	0	145
non_coding_transcript_exon_variant	GAC	A	G	0	90	true	false	non-CpG transition	non-CpG	200	0	0	145
non_coding_transcript_exon_variant	GAC	A	G	0	90	true	false	non-CpG transition	non-CpG	500	0	0	145
non_coding_transcript_exon_variant	GAC	A	G	0	90	true	false	non-CpG transition	non-CpG	1000	0	0	145
non_coding_transcript_exon_variant	GAC	A	G	0	90	true	false	non-CpG transition	non-CpG	2000	1	1	145
non_coding_transcript_exon_variant	GAC	A	G	0	90	true	false	non-CpG transition	non-CpG	3070	1	2	145
non_coding_transcript_exon_variant	GAC	A	G	0	90	true	false	non-CpG transition	non-CpG	5000	2	3	145
non_coding_transcript_exon_variant	GAC	A	G	0	90	true	false	non-CpG transition	non-CpG	5040	2	3	145
non_coding_transcript_exon_variant	GAC	A	G	0	90	true	false	non-CpG transition	non-CpG	8128	2	3	145
non_coding_transcript_exon_variant	GAC	A	G	0	90	true	false	non-CpG transition	non-CpG	9197	2	4	145
non_coding_transcript_exon_variant	GAC	A	G	0	90	true	false	non-CpG transition	non-CpG	10000	2	5	145
