## Supplementary Dataset 2 for "The mutational constraint spectrum quantified from variation in 141,456 humans": 531210_file05 (part 159 of 304)

worst_csq	context	ref	alt	methylation_level	coverage	transition	cpg	variant_type	variant_type_model	downsampling	singletons	observed	possible
non_coding_transcript_exon_variant	GAC	A	G	0	90	true	false	non-CpG transition	non-CpG	10824	2	5	145
non_coding_transcript_exon_variant	GAC	A	G	0	90	true	false	non-CpG transition	non-CpG	15000	2	5	145
non_coding_transcript_exon_variant	GAC	A	G	0	90	true	false	non-CpG transition	non-CpG	15308	3	6	145
non_coding_transcript_exon_variant	GAC	A	G	0	90	true	false	non-CpG transition	non-CpG	17296	3	7	145
non_coding_transcript_exon_variant	GAC	A	G	0	90	true	false	non-CpG transition	non-CpG	20000	3	7	145
non_coding_transcript_exon_variant	GAC	A	G	0	90	true	false	non-CpG transition	non-CpG	25000	2	7	145
non_coding_transcript_exon_variant	GAC	A	G	0	90	true	false	non-CpG transition	non-CpG	30000	2	7	145
non_coding_transcript_exon_variant	GAC	A	G	0	90	true	false	non-CpG transition	non-CpG	35000	2	7	145
non_coding_transcript_exon_variant	GAC	A	G	0	90	true	false	non-CpG transition	non-CpG	40000	2	7	145
non_coding_transcript_exon_variant	GAC	A	G	0	90	true	false	non-CpG transition	non-CpG	45000	2	7	145
non_coding_transcript_exon_variant	GAC	A	G	0	90	true	false	non-CpG transition	non-CpG	50000	2	7	145
non_coding_transcript_exon_variant	GAC	A	G	0	90	true	false	non-CpG transition	non-CpG	55000	2	7	145
non_coding_transcript_exon_variant	GAC	A	G	0	90	true	false	non-CpG transition	non-CpG	56885	2	7	145
non_coding_transcript_exon_variant	GAC	A	G	0	90	true	false	non-CpG transition	non-CpG	60000	2	7	145
non_coding_transcript_exon_variant	GAC	A	G	0	90	true	false	non-CpG transition	non-CpG	65000	3	8	145
non_coding_transcript_exon_variant	GAC	A	G	0	90	true	false	non-CpG transition	non-CpG	70000	3	8	145
non_coding_transcript_exon_variant	GAC	A	G	0	90	true	false	non-CpG transition	non-CpG	75000	3	8	145
non_coding_transcript_exon_variant	GAC	A	G	0	90	true	false	non-CpG transition	non-CpG	80000	3	8	145
non_coding_transcript_exon_variant	GAC	A	G	0	90	true	false	non-CpG transition	non-CpG	85000	4	9	145
non_coding_transcript_exon_variant	GAC	A	G	0	90	true	false	non-CpG transition	non-CpG	90000	3	9	145
non_coding_transcript_exon_variant	GAC	A	G	0	90	true	false	non-CpG transition	non-CpG	95000	2	9	145
non_coding_transcript_exon_variant	GAC	A	G	0	90	true	false	non-CpG transition	non-CpG	100000	3	10	145
non_coding_transcript_exon_variant	GAC	A	G	0	90	true	false	non-CpG transition	non-CpG	110000	3	10	145
non_coding_transcript_exon_variant	GAC	A	G	0	90	true	false	non-CpG transition	non-CpG	120000	4	11	145
non_coding_transcript_exon_variant	GAC	A	G	0	90	true	false	non-CpG transition	non-CpG	125748	4	11	145
non_coding_transcript_exon_variant	GAC	A	G	0	91	true	false	non-CpG transition	non-CpG	10	0	0	112
non_coding_transcript_exon_variant	GAC	A	G	0	91	true	false	non-CpG transition	non-CpG	20	0	0	112
non_coding_transcript_exon_variant	GAC	A	G	0	91	true	false	non-CpG transition	non-CpG	50	1	1	112
non_coding_transcript_exon_variant	GAC	A	G	0	91	true	false	non-CpG transition	non-CpG	100	1	1	112
non_coding_transcript_exon_variant	GAC	A	G	0	91	true	false	non-CpG transition	non-CpG	200	1	1	112
non_coding_transcript_exon_variant	GAC	A	G	0	91	true	false	non-CpG transition	non-CpG	500	1	1	112
non_coding_transcript_exon_variant	GAC	A	G	0	91	true	false	non-CpG transition	non-CpG	1000	1	1	112
non_coding_transcript_exon_variant	GAC	A	G	0	91	true	false	non-CpG transition	non-CpG	2000	1	1	112
non_coding_transcript_exon_variant	GAC	A	G	0	91	true	false	non-CpG transition	non-CpG	3070	1	1	112
non_coding_transcript_exon_variant	GAC	A	G	0	91	true	false	non-CpG transition	non-CpG	5000	1	2	112
non_coding_transcript_exon_variant	GAC	A	G	0	91	true	false	non-CpG transition	non-CpG	5040	1	2	112
non_coding_transcript_exon_variant	GAC	A	G	0	91	true	false	non-CpG transition	non-CpG	8128	0	2	112
non_coding_transcript_exon_variant	GAC	A	G	0	91	true	false	non-CpG transition	non-CpG	9197	0	2	112
non_coding_transcript_exon_variant	GAC	A	G	0	91	true	false	non-CpG transition	non-CpG	10000	0	2	112
non_coding_transcript_exon_variant	GAC	A	G	0	91	true	false	non-CpG transition	non-CpG	10824	0	2	112
non_coding_transcript_exon_variant	GAC	A	G	0	91	true	false	non-CpG transition	non-CpG	15000	0	2	112
non_coding_transcript_exon_variant	GAC	A	G	0	91	true	false	non-CpG transition	non-CpG	15308	0	2	112
non_coding_transcript_exon_variant	GAC	A	G	0	91	true	false	non-CpG transition	non-CpG	17296	0	2	112
non_coding_transcript_exon_variant	GAC	A	G	0	91	true	false	non-CpG transition	non-CpG	20000	0	2	112
non_coding_transcript_exon_variant	GAC	A	G	0	91	true	false	non-CpG transition	non-CpG	25000	0	2	112
non_coding_transcript_exon_variant	GAC	A	G	0	91	true	false	non-CpG transition	non-CpG	30000	0	2	112
non_coding_transcript_exon_variant	GAC	A	G	0	91	true	false	non-CpG transition	non-CpG	35000	0	2	112
non_coding_transcript_exon_variant	GAC	A	G	0	91	true	false	non-CpG transition	non-CpG	40000	0	2	112
non_coding_transcript_exon_variant	GAC	A	G	0	91	true	false	non-CpG transition	non-CpG	45000	0	2	112
non_coding_transcript_exon_variant	GAC	A	G	0	91	true	false	non-CpG transition	non-CpG	50000	0	2	112
non_coding_transcript_exon_variant	GAC	A	G	0	91	true	false	non-CpG transition	non-CpG	55000	0	2	112
non_coding_transcript_exon_variant	GAC	A	G	0	91	true	false	non-CpG transition	non-CpG	56885	0	2	112
non_coding_transcript_exon_variant	GAC	A	G	0	91	true	false	non-CpG transition	non-CpG	60000	0	2	112
non_coding_transcript_exon_variant	GAC	A	G	0	91	true	false	non-CpG transition	non-CpG	65000	0	2	112
non_coding_transcript_exon_variant	GAC	A	G	0	91	true	false	non-CpG transition	non-CpG	70000	1	3	112
non_coding_transcript_exon_variant	GAC	A	G	0	91	true	false	non-CpG transition	non-CpG	75000	1	3	112
non_coding_transcript_exon_variant	GAC	A	G	0	91	true	false	non-CpG transition	non-CpG	80000	1	3	112
non_coding_transcript_exon_variant	GAC	A	G	0	91	true	false	non-CpG transition	non-CpG	85000	1	3	112
non_coding_transcript_exon_variant	GAC	A	G	0	91	true	false	non-CpG transition	non-CpG	90000	1	3	112
non_coding_transcript_exon_variant	GAC	A	G	0	91	true	false	non-CpG transition	non-CpG	95000	1	3	112
non_coding_transcript_exon_variant	GAC	A	G	0	91	true	false	non-CpG transition	non-CpG	100000	1	3	112
non_coding_transcript_exon_variant	GAC	A	G	0	91	true	false	non-CpG transition	non-CpG	110000	1	3	112
non_coding_transcript_exon_variant	GAC	A	G	0	91	true	false	non-CpG transition	non-CpG	120000	3	5	112
non_coding_transcript_exon_variant	GAC	A	G	0	91	true	false	non-CpG transition	non-CpG	125748	3	5	112
non_coding_transcript_exon_variant	GAC	A	G	0	92	true	false	non-CpG transition	non-CpG	10	1	1	127
non_coding_transcript_exon_variant	GAC	A	G	0	92	true	false	non-CpG transition	non-CpG	20	0	1	127
non_coding_transcript_exon_variant	GAC	A	G	0	92	true	false	non-CpG transition	non-CpG	50	0	1	127
non_coding_transcript_exon_variant	GAC	A	G	0	92	true	false	non-CpG transition	non-CpG	100	0	1	127
non_coding_transcript_exon_variant	GAC	A	G	0	92	true	false	non-CpG transition	non-CpG	200	0	1	127
non_coding_transcript_exon_variant	GAC	A	G	0	92	true	false	non-CpG transition	non-CpG	500	0	1	127
non_coding_transcript_exon_variant	GAC	A	G	0	92	true	false	non-CpG transition	non-CpG	1000	0	1	127
non_coding_transcript_exon_variant	GAC	A	G	0	92	true	false	non-CpG transition	non-CpG	2000	0	1	127
non_coding_transcript_exon_variant	GAC	A	G	0	92	true	false	non-CpG transition	non-CpG	3070	0	1	127
non_coding_transcript_exon_variant	GAC	A	G	0	92	true	false	non-CpG transition	non-CpG	5000	0	2	127
non_coding_transcript_exon_variant	GAC	A	G	0	92	true	false	non-CpG transition	non-CpG	5040	0	2	127
non_coding_transcript_exon_variant	GAC	A	G	0	92	true	false	non-CpG transition	non-CpG	8128	0	2	127
non_coding_transcript_exon_variant	GAC	A	G	0	92	true	false	non-CpG transition	non-CpG	9197	1	3	127
non_coding_transcript_exon_variant	GAC	A	G	0	92	true	false	non-CpG transition	non-CpG	10000	1	3	127
non_coding_transcript_exon_variant	GAC	A	G	0	92	true	false	non-CpG transition	non-CpG	10824	1	3	127
non_coding_transcript_exon_variant	GAC	A	G	0	92	true	false	non-CpG transition	non-CpG	15000	2	4	127
non_coding_transcript_exon_variant	GAC	A	G	0	92	true	false	non-CpG transition	non-CpG	15308	2	4	127
non_coding_transcript_exon_variant	GAC	A	G	0	92	true	false	non-CpG transition	non-CpG	17296	2	4	127
non_coding_transcript_exon_variant	GAC	A	G	0	92	true	false	non-CpG transition	non-CpG	20000	2	4	127
non_coding_transcript_exon_variant	GAC	A	G	0	92	true	false	non-CpG transition	non-CpG	25000	0	4	127
non_coding_transcript_exon_variant	GAC	A	G	0	92	true	false	non-CpG transition	non-CpG	30000	0	4	127
non_coding_transcript_exon_variant	GAC	A	G	0	92	true	false	non-CpG transition	non-CpG	35000	0	4	127
non_coding_transcript_exon_variant	GAC	A	G	0	92	true	false	non-CpG transition	non-CpG	40000	0	4	127
non_coding_transcript_exon_variant	GAC	A	G	0	92	true	false	non-CpG transition	non-CpG	45000	2	6	127
non_coding_transcript_exon_variant	GAC	A	G	0	92	true	false	non-CpG transition	non-CpG	50000	2	6	127
non_coding_transcript_exon_variant	GAC	A	G	0	92	true	false	non-CpG transition	non-CpG	55000	3	7	127
non_coding_transcript_exon_variant	GAC	A	G	0	92	true	false	non-CpG transition	non-CpG	56885	3	7	127
non_coding_transcript_exon_variant	GAC	A	G	0	92	true	false	non-CpG transition	non-CpG	60000	3	7	127
non_coding_transcript_exon_variant	GAC	A	G	0	92	true	false	non-CpG transition	non-CpG	65000	5	9	127
non_coding_transcript_exon_variant	GAC	A	G	0	92	true	false	non-CpG transition	non-CpG	70000	5	9	127
non_coding_transcript_exon_variant	GAC	A	G	0	92	true	false	non-CpG transition	non-CpG	75000	6	10	127
non_coding_transcript_exon_variant	GAC	A	G	0	92	true	false	non-CpG transition	non-CpG	80000	6	11	127
non_coding_transcript_exon_variant	GAC	A	G	0	92	true	false	non-CpG transition	non-CpG	85000	7	12	127
non_coding_transcript_exon_variant	GAC	A	G	0	92	true	false	non-CpG transition	non-CpG	90000	7	12	127
non_coding_transcript_exon_variant	GAC	A	G	0	92	true	false	non-CpG transition	non-CpG	95000	7	12	127
non_coding_transcript_exon_variant	GAC	A	G	0	92	true	false	non-CpG transition	non-CpG	100000	7	12	127
non_coding_transcript_exon_variant	GAC	A	G	0	92	true	false	non-CpG transition	non-CpG	110000	7	12	127
non_coding_transcript_exon_variant	GAC	A	G	0	92	true	false	non-CpG transition	non-CpG	120000	7	12	127
non_coding_transcript_exon_variant	GAC	A	G	0	92	true	false	non-CpG transition	non-CpG	125748	8	13	127
non_coding_transcript_exon_variant	GAC	A	G	0	93	true	false	non-CpG transition	non-CpG	10	0	0	107
non_coding_transcript_exon_variant	GAC	A	G	0	93	true	false	non-CpG transition	non-CpG	20	0	0	107
non_coding_transcript_exon_variant	GAC	A	G	0	93	true	false	non-CpG transition	non-CpG	50	1	1	107
non_coding_transcript_exon_variant	GAC	A	G	0	93	true	false	non-CpG transition	non-CpG	100	1	1	107
non_coding_transcript_exon_variant	GAC	A	G	0	93	true	false	non-CpG transition	non-CpG	200	0	1	107
non_coding_transcript_exon_variant	GAC	A	G	0	93	true	false	non-CpG transition	non-CpG	500	0	1	107
non_coding_transcript_exon_variant	GAC	A	G	0	93	true	false	non-CpG transition	non-CpG	1000	0	1	107
non_coding_transcript_exon_variant	GAC	A	G	0	93	true	false	non-CpG transition	non-CpG	2000	0	1	107
non_coding_transcript_exon_variant	GAC	A	G	0	93	true	false	non-CpG transition	non-CpG	3070	0	1	107
non_coding_transcript_exon_variant	GAC	A	G	0	93	true	false	non-CpG transition	non-CpG	5000	0	1	107
non_coding_transcript_exon_variant	GAC	A	G	0	93	true	false	non-CpG transition	non-CpG	5040	0	1	107
non_coding_transcript_exon_variant	GAC	A	G	0	93	true	false	non-CpG transition	non-CpG	8128	0	1	107
non_coding_transcript_exon_variant	GAC	A	G	0	93	true	false	non-CpG transition	non-CpG	9197	0	1	107
non_coding_transcript_exon_variant	GAC	A	G	0	93	true	false	non-CpG transition	non-CpG	10000	0	1	107
non_coding_transcript_exon_variant	GAC	A	G	0	93	true	false	non-CpG transition	non-CpG	10824	0	1	107
non_coding_transcript_exon_variant	GAC	A	G	0	93	true	false	non-CpG transition	non-CpG	15000	0	1	107
non_coding_transcript_exon_variant	GAC	A	G	0	93	true	false	non-CpG transition	non-CpG	15308	0	1	107
non_coding_transcript_exon_variant	GAC	A	G	0	93	true	false	non-CpG transition	non-CpG	17296	0	1	107
non_coding_transcript_exon_variant	GAC	A	G	0	93	true	false	non-CpG transition	non-CpG	20000	0	1	107
non_coding_transcript_exon_variant	GAC	A	G	0	93	true	false	non-CpG transition	non-CpG	25000	1	2	107
non_coding_transcript_exon_variant	GAC	A	G	0	93	true	false	non-CpG transition	non-CpG	30000	1	2	107
non_coding_transcript_exon_variant	GAC	A	G	0	93	true	false	non-CpG transition	non-CpG	35000	3	4	107
non_coding_transcript_exon_variant	GAC	A	G	0	93	true	false	non-CpG transition	non-CpG	40000	3	4	107
non_coding_transcript_exon_variant	GAC	A	G	0	93	true	false	non-CpG transition	non-CpG	45000	3	4	107
non_coding_transcript_exon_variant	GAC	A	G	0	93	true	false	non-CpG transition	non-CpG	50000	2	4	107
non_coding_transcript_exon_variant	GAC	A	G	0	93	true	false	non-CpG transition	non-CpG	55000	3	6	107
non_coding_transcript_exon_variant	GAC	A	G	0	93	true	false	non-CpG transition	non-CpG	56885	4	7	107
non_coding_transcript_exon_variant	GAC	A	G	0	93	true	false	non-CpG transition	non-CpG	60000	5	8	107
non_coding_transcript_exon_variant	GAC	A	G	0	93	true	false	non-CpG transition	non-CpG	65000	6	9	107
non_coding_transcript_exon_variant	GAC	A	G	0	93	true	false	non-CpG transition	non-CpG	70000	6	9	107
non_coding_transcript_exon_variant	GAC	A	G	0	93	true	false	non-CpG transition	non-CpG	75000	6	9	107
non_coding_transcript_exon_variant	GAC	A	G	0	93	true	false	non-CpG transition	non-CpG	80000	6	9	107
non_coding_transcript_exon_variant	GAC	A	G	0	93	true	false	non-CpG transition	non-CpG	85000	7	10	107
non_coding_transcript_exon_variant	GAC	A	G	0	93	true	false	non-CpG transition	non-CpG	90000	7	10	107
non_coding_transcript_exon_variant	GAC	A	G	0	93	true	false	non-CpG transition	non-CpG	95000	7	10	107
non_coding_transcript_exon_variant	GAC	A	G	0	93	true	false	non-CpG transition	non-CpG	100000	7	10	107
non_coding_transcript_exon_variant	GAC	A	G	0	93	true	false	non-CpG transition	non-CpG	110000	7	10	107
non_coding_transcript_exon_variant	GAC	A	G	0	93	true	false	non-CpG transition	non-CpG	120000	7	10	107
non_coding_transcript_exon_variant	GAC	A	G	0	93	true	false	non-CpG transition	non-CpG	125748	8	11	107
non_coding_transcript_exon_variant	GAC	A	G	0	94	true	false	non-CpG transition	non-CpG	10	0	0	107
non_coding_transcript_exon_variant	GAC	A	G	0	94	true	false	non-CpG transition	non-CpG	20	0	0	107
non_coding_transcript_exon_variant	GAC	A	G	0	94	true	false	non-CpG transition	non-CpG	50	0	0	107
non_coding_transcript_exon_variant	GAC	A	G	0	94	true	false	non-CpG transition	non-CpG	100	0	0	107
non_coding_transcript_exon_variant	GAC	A	G	0	94	true	false	non-CpG transition	non-CpG	200	0	0	107
non_coding_transcript_exon_variant	GAC	A	G	0	94	true	false	non-CpG transition	non-CpG	500	0	0	107
non_coding_transcript_exon_variant	GAC	A	G	0	94	true	false	non-CpG transition	non-CpG	1000	0	1	107
non_coding_transcript_exon_variant	GAC	A	G	0	94	true	false	non-CpG transition	non-CpG	2000	0	1	107
non_coding_transcript_exon_variant	GAC	A	G	0	94	true	false	non-CpG transition	non-CpG	3070	0	1	107
non_coding_transcript_exon_variant	GAC	A	G	0	94	true	false	non-CpG transition	non-CpG	5000	2	3	107
non_coding_transcript_exon_variant	GAC	A	G	0	94	true	false	non-CpG transition	non-CpG	5040	2	3	107
non_coding_transcript_exon_variant	GAC	A	G	0	94	true	false	non-CpG transition	non-CpG	8128	1	3	107
non_coding_transcript_exon_variant	GAC	A	G	0	94	true	false	non-CpG transition	non-CpG	9197	1	3	107
non_coding_transcript_exon_variant	GAC	A	G	0	94	true	false	non-CpG transition	non-CpG	10000	1	3	107
non_coding_transcript_exon_variant	GAC	A	G	0	94	true	false	non-CpG transition	non-CpG	10824	1	3	107
non_coding_transcript_exon_variant	GAC	A	G	0	94	true	false	non-CpG transition	non-CpG	15000	1	3	107
non_coding_transcript_exon_variant	GAC	A	G	0	94	true	false	non-CpG transition	non-CpG	15308	1	3	107
non_coding_transcript_exon_variant	GAC	A	G	0	94	true	false	non-CpG transition	non-CpG	17296	1	3	107
non_coding_transcript_exon_variant	GAC	A	G	0	94	true	false	non-CpG transition	non-CpG	20000	1	3	107
non_coding_transcript_exon_variant	GAC	A	G	0	94	true	false	non-CpG transition	non-CpG	25000	1	3	107
non_coding_transcript_exon_variant	GAC	A	G	0	94	true	false	non-CpG transition	non-CpG	30000	1	3	107
non_coding_transcript_exon_variant	GAC	A	G	0	94	true	false	non-CpG transition	non-CpG	35000	2	4	107
non_coding_transcript_exon_variant	GAC	A	G	0	94	true	false	non-CpG transition	non-CpG	40000	2	4	107
non_coding_transcript_exon_variant	GAC	A	G	0	94	true	false	non-CpG transition	non-CpG	45000	2	4	107
non_coding_transcript_exon_variant	GAC	A	G	0	94	true	false	non-CpG transition	non-CpG	50000	2	4	107
non_coding_transcript_exon_variant	GAC	A	G	0	94	true	false	non-CpG transition	non-CpG	55000	2	4	107
non_coding_transcript_exon_variant	GAC	A	G	0	94	true	false	non-CpG transition	non-CpG	56885	3	5	107
non_coding_transcript_exon_variant	GAC	A	G	0	94	true	false	non-CpG transition	non-CpG	60000	3	6	107
non_coding_transcript_exon_variant	GAC	A	G	0	94	true	false	non-CpG transition	non-CpG	65000	4	7	107
non_coding_transcript_exon_variant	GAC	A	G	0	94	true	false	non-CpG transition	non-CpG	70000	3	7	107
non_coding_transcript_exon_variant	GAC	A	G	0	94	true	false	non-CpG transition	non-CpG	75000	3	8	107
non_coding_transcript_exon_variant	GAC	A	G	0	94	true	false	non-CpG transition	non-CpG	80000	3	8	107
non_coding_transcript_exon_variant	GAC	A	G	0	94	true	false	non-CpG transition	non-CpG	85000	4	9	107
non_coding_transcript_exon_variant	GAC	A	G	0	94	true	false	non-CpG transition	non-CpG	90000	4	9	107
non_coding_transcript_exon_variant	GAC	A	G	0	94	true	false	non-CpG transition	non-CpG	95000	5	10	107
non_coding_transcript_exon_variant	GAC	A	G	0	94	true	false	non-CpG transition	non-CpG	100000	5	10	107
non_coding_transcript_exon_variant	GAC	A	G	0	94	true	false	non-CpG transition	non-CpG	110000	5	10	107
non_coding_transcript_exon_variant	GAC	A	G	0	94	true	false	non-CpG transition	non-CpG	120000	5	11	107
non_coding_transcript_exon_variant	GAC	A	G	0	94	true	false	non-CpG transition	non-CpG	125748	7	13	107
non_coding_transcript_exon_variant	GAC	A	G	0	95	true	false	non-CpG transition	non-CpG	10	0	1	127
non_coding_transcript_exon_variant	GAC	A	G	0	95	true	false	non-CpG transition	non-CpG	20	0	1	127
non_coding_transcript_exon_variant	GAC	A	G	0	95	true	false	non-CpG transition	non-CpG	50	0	1	127
non_coding_transcript_exon_variant	GAC	A	G	0	95	true	false	non-CpG transition	non-CpG	100	0	1	127
non_coding_transcript_exon_variant	GAC	A	G	0	95	true	false	non-CpG transition	non-CpG	200	0	1	127
non_coding_transcript_exon_variant	GAC	A	G	0	95	true	false	non-CpG transition	non-CpG	500	0	1	127
non_coding_transcript_exon_variant	GAC	A	G	0	95	true	false	non-CpG transition	non-CpG	1000	0	1	127
non_coding_transcript_exon_variant	GAC	A	G	0	95	true	false	non-CpG transition	non-CpG	2000	0	1	127
non_coding_transcript_exon_variant	GAC	A	G	0	95	true	false	non-CpG transition	non-CpG	3070	0	1	127
non_coding_transcript_exon_variant	GAC	A	G	0	95	true	false	non-CpG transition	non-CpG	5000	0	1	127
non_coding_transcript_exon_variant	GAC	A	G	0	95	true	false	non-CpG transition	non-CpG	5040	0	1	127
non_coding_transcript_exon_variant	GAC	A	G	0	95	true	false	non-CpG transition	non-CpG	8128	0	1	127
non_coding_transcript_exon_variant	GAC	A	G	0	95	true	false	non-CpG transition	non-CpG	9197	0	1	127
non_coding_transcript_exon_variant	GAC	A	G	0	95	true	false	non-CpG transition	non-CpG	10000	1	2	127
non_coding_transcript_exon_variant	GAC	A	G	0	95	true	false	non-CpG transition	non-CpG	10824	1	2	127
non_coding_transcript_exon_variant	GAC	A	G	0	95	true	false	non-CpG transition	non-CpG	15000	1	2	127
non_coding_transcript_exon_variant	GAC	A	G	0	95	true	false	non-CpG transition	non-CpG	15308	1	2	127
non_coding_transcript_exon_variant	GAC	A	G	0	95	true	false	non-CpG transition	non-CpG	17296	1	2	127
non_coding_transcript_exon_variant	GAC	A	G	0	95	true	false	non-CpG transition	non-CpG	20000	1	2	127
non_coding_transcript_exon_variant	GAC	A	G	0	95	true	false	non-CpG transition	non-CpG	25000	1	2	127
non_coding_transcript_exon_variant	GAC	A	G	0	95	true	false	non-CpG transition	non-CpG	30000	2	3	127
non_coding_transcript_exon_variant	GAC	A	G	0	95	true	false	non-CpG transition	non-CpG	35000	2	3	127
non_coding_transcript_exon_variant	GAC	A	G	0	95	true	false	non-CpG transition	non-CpG	40000	2	3	127
non_coding_transcript_exon_variant	GAC	A	G	0	95	true	false	non-CpG transition	non-CpG	45000	2	3	127
non_coding_transcript_exon_variant	GAC	A	G	0	95	true	false	non-CpG transition	non-CpG	50000	2	3	127
non_coding_transcript_exon_variant	GAC	A	G	0	95	true	false	non-CpG transition	non-CpG	55000	2	3	127
non_coding_transcript_exon_variant	GAC	A	G	0	95	true	false	non-CpG transition	non-CpG	56885	2	3	127
non_coding_transcript_exon_variant	GAC	A	G	0	95	true	false	non-CpG transition	non-CpG	60000	3	4	127
non_coding_transcript_exon_variant	GAC	A	G	0	95	true	false	non-CpG transition	non-CpG	65000	4	5	127
non_coding_transcript_exon_variant	GAC	A	G	0	95	true	false	non-CpG transition	non-CpG	70000	4	6	127
non_coding_transcript_exon_variant	GAC	A	G	0	95	true	false	non-CpG transition	non-CpG	75000	4	6	127
non_coding_transcript_exon_variant	GAC	A	G	0	95	true	false	non-CpG transition	non-CpG	80000	5	7	127
non_coding_transcript_exon_variant	GAC	A	G	0	95	true	false	non-CpG transition	non-CpG	85000	5	8	127
non_coding_transcript_exon_variant	GAC	A	G	0	95	true	false	non-CpG transition	non-CpG	90000	5	8	127
non_coding_transcript_exon_variant	GAC	A	G	0	95	true	false	non-CpG transition	non-CpG	95000	5	8	127
non_coding_transcript_exon_variant	GAC	A	G	0	95	true	false	non-CpG transition	non-CpG	100000	5	8	127
non_coding_transcript_exon_variant	GAC	A	G	0	95	true	false	non-CpG transition	non-CpG	110000	5	8	127
non_coding_transcript_exon_variant	GAC	A	G	0	95	true	false	non-CpG transition	non-CpG	120000	5	8	127
non_coding_transcript_exon_variant	GAC	A	G	0	95	true	false	non-CpG transition	non-CpG	125748	5	8	127
non_coding_transcript_exon_variant	GAC	A	G	0	96	true	false	non-CpG transition	non-CpG	10	0	0	133
non_coding_transcript_exon_variant	GAC	A	G	0	96	true	false	non-CpG transition	non-CpG	20	0	0	133
non_coding_transcript_exon_variant	GAC	A	G	0	96	true	false	non-CpG transition	non-CpG	50	0	0	133
non_coding_transcript_exon_variant	GAC	A	G	0	96	true	false	non-CpG transition	non-CpG	100	0	0	133
non_coding_transcript_exon_variant	GAC	A	G	0	96	true	false	non-CpG transition	non-CpG	200	0	0	133
non_coding_transcript_exon_variant	GAC	A	G	0	96	true	false	non-CpG transition	non-CpG	500	1	1	133
non_coding_transcript_exon_variant	GAC	A	G	0	96	true	false	non-CpG transition	non-CpG	1000	1	1	133
non_coding_transcript_exon_variant	GAC	A	G	0	96	true	false	non-CpG transition	non-CpG	2000	1	1	133
non_coding_transcript_exon_variant	GAC	A	G	0	96	true	false	non-CpG transition	non-CpG	3070	2	2	133
non_coding_transcript_exon_variant	GAC	A	G	0	96	true	false	non-CpG transition	non-CpG	5000	2	2	133
non_coding_transcript_exon_variant	GAC	A	G	0	96	true	false	non-CpG transition	non-CpG	5040	2	2	133
non_coding_transcript_exon_variant	GAC	A	G	0	96	true	false	non-CpG transition	non-CpG	8128	2	2	133
non_coding_transcript_exon_variant	GAC	A	G	0	96	true	false	non-CpG transition	non-CpG	9197	2	2	133
non_coding_transcript_exon_variant	GAC	A	G	0	96	true	false	non-CpG transition	non-CpG	10000	2	2	133
non_coding_transcript_exon_variant	GAC	A	G	0	96	true	false	non-CpG transition	non-CpG	10824	2	2	133
non_coding_transcript_exon_variant	GAC	A	G	0	96	true	false	non-CpG transition	non-CpG	15000	4	5	133
non_coding_transcript_exon_variant	GAC	A	G	0	96	true	false	non-CpG transition	non-CpG	15308	4	5	133
non_coding_transcript_exon_variant	GAC	A	G	0	96	true	false	non-CpG transition	non-CpG	17296	3	5	133
non_coding_transcript_exon_variant	GAC	A	G	0	96	true	false	non-CpG transition	non-CpG	20000	4	6	133
non_coding_transcript_exon_variant	GAC	A	G	0	96	true	false	non-CpG transition	non-CpG	25000	2	6	133
non_coding_transcript_exon_variant	GAC	A	G	0	96	true	false	non-CpG transition	non-CpG	30000	2	6	133
non_coding_transcript_exon_variant	GAC	A	G	0	96	true	false	non-CpG transition	non-CpG	35000	1	6	133
non_coding_transcript_exon_variant	GAC	A	G	0	96	true	false	non-CpG transition	non-CpG	40000	0	6	133
non_coding_transcript_exon_variant	GAC	A	G	0	96	true	false	non-CpG transition	non-CpG	45000	0	6	133
non_coding_transcript_exon_variant	GAC	A	G	0	96	true	false	non-CpG transition	non-CpG	50000	0	6	133
non_coding_transcript_exon_variant	GAC	A	G	0	96	true	false	non-CpG transition	non-CpG	55000	0	6	133
non_coding_transcript_exon_variant	GAC	A	G	0	96	true	false	non-CpG transition	non-CpG	56885	0	6	133
non_coding_transcript_exon_variant	GAC	A	G	0	96	true	false	non-CpG transition	non-CpG	60000	1	7	133
non_coding_transcript_exon_variant	GAC	A	G	0	96	true	false	non-CpG transition	non-CpG	65000	2	8	133
non_coding_transcript_exon_variant	GAC	A	G	0	96	true	false	non-CpG transition	non-CpG	70000	2	8	133
non_coding_transcript_exon_variant	GAC	A	G	0	96	true	false	non-CpG transition	non-CpG	75000	3	9	133
non_coding_transcript_exon_variant	GAC	A	G	0	96	true	false	non-CpG transition	non-CpG	80000	3	9	133
non_coding_transcript_exon_variant	GAC	A	G	0	96	true	false	non-CpG transition	non-CpG	85000	3	9	133
non_coding_transcript_exon_variant	GAC	A	G	0	96	true	false	non-CpG transition	non-CpG	90000	3	9	133
non_coding_transcript_exon_variant	GAC	A	G	0	96	true	false	non-CpG transition	non-CpG	95000	3	9	133
non_coding_transcript_exon_variant	GAC	A	G	0	96	true	false	non-CpG transition	non-CpG	100000	4	10	133
non_coding_transcript_exon_variant	GAC	A	G	0	96	true	false	non-CpG transition	non-CpG	110000	5	11	133
non_coding_transcript_exon_variant	GAC	A	G	0	96	true	false	non-CpG transition	non-CpG	120000	6	13	133
non_coding_transcript_exon_variant	GAC	A	G	0	96	true	false	non-CpG transition	non-CpG	125748	7	14	133
non_coding_transcript_exon_variant	GAC	A	G	0	97	true	false	non-CpG transition	non-CpG	10	0	0	93
non_coding_transcript_exon_variant	GAC	A	G	0	97	true	false	non-CpG transition	non-CpG	20	0	0	93
non_coding_transcript_exon_variant	GAC	A	G	0	97	true	false	non-CpG transition	non-CpG	50	0	0	93
non_coding_transcript_exon_variant	GAC	A	G	0	97	true	false	non-CpG transition	non-CpG	100	0	0	93
non_coding_transcript_exon_variant	GAC	A	G	0	97	true	false	non-CpG transition	non-CpG	200	0	0	93
non_coding_transcript_exon_variant	GAC	A	G	0	97	true	false	non-CpG transition	non-CpG	500	0	0	93
non_coding_transcript_exon_variant	GAC	A	G	0	97	true	false	non-CpG transition	non-CpG	1000	0	0	93
non_coding_transcript_exon_variant	GAC	A	G	0	97	true	false	non-CpG transition	non-CpG	2000	0	0	93
non_coding_transcript_exon_variant	GAC	A	G	0	97	true	false	non-CpG transition	non-CpG	3070	0	0	93
non_coding_transcript_exon_variant	GAC	A	G	0	97	true	false	non-CpG transition	non-CpG	5000	0	0	93
non_coding_transcript_exon_variant	GAC	A	G	0	97	true	false	non-CpG transition	non-CpG	5040	0	0	93
non_coding_transcript_exon_variant	GAC	A	G	0	97	true	false	non-CpG transition	non-CpG	8128	1	1	93
non_coding_transcript_exon_variant	GAC	A	G	0	97	true	false	non-CpG transition	non-CpG	9197	1	1	93
non_coding_transcript_exon_variant	GAC	A	G	0	97	true	false	non-CpG transition	non-CpG	10000	1	1	93
non_coding_transcript_exon_variant	GAC	A	G	0	97	true	false	non-CpG transition	non-CpG	10824	1	1	93
non_coding_transcript_exon_variant	GAC	A	G	0	97	true	false	non-CpG transition	non-CpG	15000	2	2	93
non_coding_transcript_exon_variant	GAC	A	G	0	97	true	false	non-CpG transition	non-CpG	15308	2	2	93
non_coding_transcript_exon_variant	GAC	A	G	0	97	true	false	non-CpG transition	non-CpG	17296	2	2	93
non_coding_transcript_exon_variant	GAC	A	G	0	97	true	false	non-CpG transition	non-CpG	20000	2	2	93
non_coding_transcript_exon_variant	GAC	A	G	0	97	true	false	non-CpG transition	non-CpG	25000	2	2	93
non_coding_transcript_exon_variant	GAC	A	G	0	97	true	false	non-CpG transition	non-CpG	30000	2	2	93
non_coding_transcript_exon_variant	GAC	A	G	0	97	true	false	non-CpG transition	non-CpG	35000	2	2	93
non_coding_transcript_exon_variant	GAC	A	G	0	97	true	false	non-CpG transition	non-CpG	40000	2	2	93
non_coding_transcript_exon_variant	GAC	A	G	0	97	true	false	non-CpG transition	non-CpG	45000	3	3	93
non_coding_transcript_exon_variant	GAC	A	G	0	97	true	false	non-CpG transition	non-CpG	50000	3	3	93
non_coding_transcript_exon_variant	GAC	A	G	0	97	true	false	non-CpG transition	non-CpG	55000	3	3	93
non_coding_transcript_exon_variant	GAC	A	G	0	97	true	false	non-CpG transition	non-CpG	56885	3	3	93
non_coding_transcript_exon_variant	GAC	A	G	0	97	true	false	non-CpG transition	non-CpG	60000	3	3	93
non_coding_transcript_exon_variant	GAC	A	G	0	97	true	false	non-CpG transition	non-CpG	65000	4	4	93
non_coding_transcript_exon_variant	GAC	A	G	0	97	true	false	non-CpG transition	non-CpG	70000	4	4	93
non_coding_transcript_exon_variant	GAC	A	G	0	97	true	false	non-CpG transition	non-CpG	75000	4	4	93
non_coding_transcript_exon_variant	GAC	A	G	0	97	true	false	non-CpG transition	non-CpG	80000	4	4	93
non_coding_transcript_exon_variant	GAC	A	G	0	97	true	false	non-CpG transition	non-CpG	85000	4	4	93
non_coding_transcript_exon_variant	GAC	A	G	0	97	true	false	non-CpG transition	non-CpG	90000	4	4	93
non_coding_transcript_exon_variant	GAC	A	G	0	97	true	false	non-CpG transition	non-CpG	95000	5	5	93
non_coding_transcript_exon_variant	GAC	A	G	0	97	true	false	non-CpG transition	non-CpG	100000	5	5	93
non_coding_transcript_exon_variant	GAC	A	G	0	97	true	false	non-CpG transition	non-CpG	110000	5	5	93
non_coding_transcript_exon_variant	GAC	A	G	0	97	true	false	non-CpG transition	non-CpG	120000	4	5	93
non_coding_transcript_exon_variant	GAC	A	G	0	97	true	false	non-CpG transition	non-CpG	125748	4	5	93
non_coding_transcript_exon_variant	GAC	A	G	0	98	true	false	non-CpG transition	non-CpG	10	0	0	119
non_coding_transcript_exon_variant	GAC	A	G	0	98	true	false	non-CpG transition	non-CpG	20	0	0	119
non_coding_transcript_exon_variant	GAC	A	G	0	98	true	false	non-CpG transition	non-CpG	50	0	0	119
non_coding_transcript_exon_variant	GAC	A	G	0	98	true	false	non-CpG transition	non-CpG	100	0	0	119
non_coding_transcript_exon_variant	GAC	A	G	0	98	true	false	non-CpG transition	non-CpG	200	1	1	119
non_coding_transcript_exon_variant	GAC	A	G	0	98	true	false	non-CpG transition	non-CpG	500	1	2	119
non_coding_transcript_exon_variant	GAC	A	G	0	98	true	false	non-CpG transition	non-CpG	1000	1	2	119
non_coding_transcript_exon_variant	GAC	A	G	0	98	true	false	non-CpG transition	non-CpG	2000	1	3	119
non_coding_transcript_exon_variant	GAC	A	G	0	98	true	false	non-CpG transition	non-CpG	3070	1	3	119
non_coding_transcript_exon_variant	GAC	A	G	0	98	true	false	non-CpG transition	non-CpG	5000	1	3	119
non_coding_transcript_exon_variant	GAC	A	G	0	98	true	false	non-CpG transition	non-CpG	5040	1	3	119
non_coding_transcript_exon_variant	GAC	A	G	0	98	true	false	non-CpG transition	non-CpG	8128	1	3	119
non_coding_transcript_exon_variant	GAC	A	G	0	98	true	false	non-CpG transition	non-CpG	9197	1	3	119
non_coding_transcript_exon_variant	GAC	A	G	0	98	true	false	non-CpG transition	non-CpG	10000	1	3	119
non_coding_transcript_exon_variant	GAC	A	G	0	98	true	false	non-CpG transition	non-CpG	10824	1	3	119
non_coding_transcript_exon_variant	GAC	A	G	0	98	true	false	non-CpG transition	non-CpG	15000	1	3	119
non_coding_transcript_exon_variant	GAC	A	G	0	98	true	false	non-CpG transition	non-CpG	15308	1	3	119
non_coding_transcript_exon_variant	GAC	A	G	0	98	true	false	non-CpG transition	non-CpG	17296	1	3	119
non_coding_transcript_exon_variant	GAC	A	G	0	98	true	false	non-CpG transition	non-CpG	20000	1	3	119
non_coding_transcript_exon_variant	GAC	A	G	0	98	true	false	non-CpG transition	non-CpG	25000	1	3	119
non_coding_transcript_exon_variant	GAC	A	G	0	98	true	false	non-CpG transition	non-CpG	30000	1	3	119
non_coding_transcript_exon_variant	GAC	A	G	0	98	true	false	non-CpG transition	non-CpG	35000	1	3	119
non_coding_transcript_exon_variant	GAC	A	G	0	98	true	false	non-CpG transition	non-CpG	40000	2	4	119
non_coding_transcript_exon_variant	GAC	A	G	0	98	true	false	non-CpG transition	non-CpG	45000	1	4	119
non_coding_transcript_exon_variant	GAC	A	G	0	98	true	false	non-CpG transition	non-CpG	50000	2	5	119
non_coding_transcript_exon_variant	GAC	A	G	0	98	true	false	non-CpG transition	non-CpG	55000	3	6	119
non_coding_transcript_exon_variant	GAC	A	G	0	98	true	false	non-CpG transition	non-CpG	56885	3	6	119
non_coding_transcript_exon_variant	GAC	A	G	0	98	true	false	non-CpG transition	non-CpG	60000	3	6	119
non_coding_transcript_exon_variant	GAC	A	G	0	98	true	false	non-CpG transition	non-CpG	65000	3	6	119
non_coding_transcript_exon_variant	GAC	A	G	0	98	true	false	non-CpG transition	non-CpG	70000	3	6	119
non_coding_transcript_exon_variant	GAC	A	G	0	98	true	false	non-CpG transition	non-CpG	75000	3	6	119
non_coding_transcript_exon_variant	GAC	A	G	0	98	true	false	non-CpG transition	non-CpG	80000	2	6	119
non_coding_transcript_exon_variant	GAC	A	G	0	98	true	false	non-CpG transition	non-CpG	85000	2	6	119
non_coding_transcript_exon_variant	GAC	A	G	0	98	true	false	non-CpG transition	non-CpG	90000	3	7	119
non_coding_transcript_exon_variant	GAC	A	G	0	98	true	false	non-CpG transition	non-CpG	95000	3	7	119
non_coding_transcript_exon_variant	GAC	A	G	0	98	true	false	non-CpG transition	non-CpG	100000	4	8	119
non_coding_transcript_exon_variant	GAC	A	G	0	98	true	false	non-CpG transition	non-CpG	110000	5	9	119
non_coding_transcript_exon_variant	GAC	A	G	0	98	true	false	non-CpG transition	non-CpG	120000	5	9	119
non_coding_transcript_exon_variant	GAC	A	G	0	98	true	false	non-CpG transition	non-CpG	125748	5	9	119
non_coding_transcript_exon_variant	GAC	A	G	0	99	true	false	non-CpG transition	non-CpG	10	0	0	105
non_coding_transcript_exon_variant	GAC	A	G	0	99	true	false	non-CpG transition	non-CpG	20	0	0	105
non_coding_transcript_exon_variant	GAC	A	G	0	99	true	false	non-CpG transition	non-CpG	50	0	0	105
non_coding_transcript_exon_variant	GAC	A	G	0	99	true	false	non-CpG transition	non-CpG	100	0	0	105
non_coding_transcript_exon_variant	GAC	A	G	0	99	true	false	non-CpG transition	non-CpG	200	0	0	105
non_coding_transcript_exon_variant	GAC	A	G	0	99	true	false	non-CpG transition	non-CpG	500	0	0	105
non_coding_transcript_exon_variant	GAC	A	G	0	99	true	false	non-CpG transition	non-CpG	1000	0	0	105
non_coding_transcript_exon_variant	GAC	A	G	0	99	true	false	non-CpG transition	non-CpG	2000	0	0	105
non_coding_transcript_exon_variant	GAC	A	G	0	99	true	false	non-CpG transition	non-CpG	3070	0	1	105
non_coding_transcript_exon_variant	GAC	A	G	0	99	true	false	non-CpG transition	non-CpG	5000	0	1	105
non_coding_transcript_exon_variant	GAC	A	G	0	99	true	false	non-CpG transition	non-CpG	5040	0	1	105
non_coding_transcript_exon_variant	GAC	A	G	0	99	true	false	non-CpG transition	non-CpG	8128	1	2	105
non_coding_transcript_exon_variant	GAC	A	G	0	99	true	false	non-CpG transition	non-CpG	9197	1	2	105
non_coding_transcript_exon_variant	GAC	A	G	0	99	true	false	non-CpG transition	non-CpG	10000	1	2	105
non_coding_transcript_exon_variant	GAC	A	G	0	99	true	false	non-CpG transition	non-CpG	10824	1	2	105
non_coding_transcript_exon_variant	GAC	A	G	0	99	true	false	non-CpG transition	non-CpG	15000	1	2	105
non_coding_transcript_exon_variant	GAC	A	G	0	99	true	false	non-CpG transition	non-CpG	15308	1	2	105
non_coding_transcript_exon_variant	GAC	A	G	0	99	true	false	non-CpG transition	non-CpG	17296	1	2	105
non_coding_transcript_exon_variant	GAC	A	G	0	99	true	false	non-CpG transition	non-CpG	20000	3	4	105
non_coding_transcript_exon_variant	GAC	A	G	0	99	true	false	non-CpG transition	non-CpG	25000	4	5	105
non_coding_transcript_exon_variant	GAC	A	G	0	99	true	false	non-CpG transition	non-CpG	30000	4	5	105
non_coding_transcript_exon_variant	GAC	A	G	0	99	true	false	non-CpG transition	non-CpG	35000	4	5	105
non_coding_transcript_exon_variant	GAC	A	G	0	99	true	false	non-CpG transition	non-CpG	40000	3	6	105
non_coding_transcript_exon_variant	GAC	A	G	0	99	true	false	non-CpG transition	non-CpG	45000	2	6	105
non_coding_transcript_exon_variant	GAC	A	G	0	99	true	false	non-CpG transition	non-CpG	50000	1	6	105
non_coding_transcript_exon_variant	GAC	A	G	0	99	true	false	non-CpG transition	non-CpG	55000	1	6	105
non_coding_transcript_exon_variant	GAC	A	G	0	99	true	false	non-CpG transition	non-CpG	56885	1	6	105
non_coding_transcript_exon_variant	GAC	A	G	0	99	true	false	non-CpG transition	non-CpG	60000	2	7	105
non_coding_transcript_exon_variant	GAC	A	G	0	99	true	false	non-CpG transition	non-CpG	65000	2	7	105
non_coding_transcript_exon_variant	GAC	A	G	0	99	true	false	non-CpG transition	non-CpG	70000	2	7	105
non_coding_transcript_exon_variant	GAC	A	G	0	99	true	false	non-CpG transition	non-CpG	75000	4	9	105
non_coding_transcript_exon_variant	GAC	A	G	0	99	true	false	non-CpG transition	non-CpG	80000	4	9	105
non_coding_transcript_exon_variant	GAC	A	G	0	99	true	false	non-CpG transition	non-CpG	85000	5	10	105
non_coding_transcript_exon_variant	GAC	A	G	0	99	true	false	non-CpG transition	non-CpG	90000	4	10	105
non_coding_transcript_exon_variant	GAC	A	G	0	99	true	false	non-CpG transition	non-CpG	95000	4	10	105
non_coding_transcript_exon_variant	GAC	A	G	0	99	true	false	non-CpG transition	non-CpG	100000	4	10	105
non_coding_transcript_exon_variant	GAC	A	G	0	99	true	false	non-CpG transition	non-CpG	110000	4	10	105
non_coding_transcript_exon_variant	GAC	A	G	0	99	true	false	non-CpG transition	non-CpG	120000	4	10	105
non_coding_transcript_exon_variant	GAC	A	G	0	99	true	false	non-CpG transition	non-CpG	125748	4	10	105
non_coding_transcript_exon_variant	GAC	A	G	0	100	true	false	non-CpG transition	non-CpG	10	4	5	3480
non_coding_transcript_exon_variant	GAC	A	G	0	100	true	false	non-CpG transition	non-CpG	20	4	6	3480
non_coding_transcript_exon_variant	GAC	A	G	0	100	true	false	non-CpG transition	non-CpG	50	2	7	3480
non_coding_transcript_exon_variant	GAC	A	G	0	100	true	false	non-CpG transition	non-CpG	100	3	8	3480
non_coding_transcript_exon_variant	GAC	A	G	0	100	true	false	non-CpG transition	non-CpG	200	6	11	3480
non_coding_transcript_exon_variant	GAC	A	G	0	100	true	false	non-CpG transition	non-CpG	500	10	18	3480
non_coding_transcript_exon_variant	GAC	A	G	0	100	true	false	non-CpG transition	non-CpG	1000	9	21	3480
non_coding_transcript_exon_variant	GAC	A	G	0	100	true	false	non-CpG transition	non-CpG	2000	12	27	3480
non_coding_transcript_exon_variant	GAC	A	G	0	100	true	false	non-CpG transition	non-CpG	3070	24	40	3480
non_coding_transcript_exon_variant	GAC	A	G	0	100	true	false	non-CpG transition	non-CpG	5000	28	48	3480
non_coding_transcript_exon_variant	GAC	A	G	0	100	true	false	non-CpG transition	non-CpG	5040	28	48	3480
non_coding_transcript_exon_variant	GAC	A	G	0	100	true	false	non-CpG transition	non-CpG	8128	40	67	3480
non_coding_transcript_exon_variant	GAC	A	G	0	100	true	false	non-CpG transition	non-CpG	9197	41	70	3480
non_coding_transcript_exon_variant	GAC	A	G	0	100	true	false	non-CpG transition	non-CpG	10000	48	77	3480
non_coding_transcript_exon_variant	GAC	A	G	0	100	true	false	non-CpG transition	non-CpG	10824	47	79	3480
non_coding_transcript_exon_variant	GAC	A	G	0	100	true	false	non-CpG transition	non-CpG	15000	59	101	3480
non_coding_transcript_exon_variant	GAC	A	G	0	100	true	false	non-CpG transition	non-CpG	15308	60	103	3480
non_coding_transcript_exon_variant	GAC	A	G	0	100	true	false	non-CpG transition	non-CpG	17296	61	105	3480
non_coding_transcript_exon_variant	GAC	A	G	0	100	true	false	non-CpG transition	non-CpG	20000	65	113	3480
non_coding_transcript_exon_variant	GAC	A	G	0	100	true	false	non-CpG transition	non-CpG	25000	73	126	3480
non_coding_transcript_exon_variant	GAC	A	G	0	100	true	false	non-CpG transition	non-CpG	30000	84	144	3480
non_coding_transcript_exon_variant	GAC	A	G	0	100	true	false	non-CpG transition	non-CpG	35000	84	153	3480
non_coding_transcript_exon_variant	GAC	A	G	0	100	true	false	non-CpG transition	non-CpG	40000	94	169	3480
non_coding_transcript_exon_variant	GAC	A	G	0	100	true	false	non-CpG transition	non-CpG	45000	101	178	3480
non_coding_transcript_exon_variant	GAC	A	G	0	100	true	false	non-CpG transition	non-CpG	50000	115	193	3480
non_coding_transcript_exon_variant	GAC	A	G	0	100	true	false	non-CpG transition	non-CpG	55000	122	202	3480
non_coding_transcript_exon_variant	GAC	A	G	0	100	true	false	non-CpG transition	non-CpG	56885	125	206	3480
non_coding_transcript_exon_variant	GAC	A	G	0	100	true	false	non-CpG transition	non-CpG	60000	130	211	3480
non_coding_transcript_exon_variant	GAC	A	G	0	100	true	false	non-CpG transition	non-CpG	65000	136	223	3480
non_coding_transcript_exon_variant	GAC	A	G	0	100	true	false	non-CpG transition	non-CpG	70000	140	235	3480
non_coding_transcript_exon_variant	GAC	A	G	0	100	true	false	non-CpG transition	non-CpG	75000	151	250	3480
non_coding_transcript_exon_variant	GAC	A	G	0	100	true	false	non-CpG transition	non-CpG	80000	155	259	3480
non_coding_transcript_exon_variant	GAC	A	G	0	100	true	false	non-CpG transition	non-CpG	85000	164	270	3480
non_coding_transcript_exon_variant	GAC	A	G	0	100	true	false	non-CpG transition	non-CpG	90000	165	275	3480
non_coding_transcript_exon_variant	GAC	A	G	0	100	true	false	non-CpG transition	non-CpG	95000	164	279	3480
non_coding_transcript_exon_variant	GAC	A	G	0	100	true	false	non-CpG transition	non-CpG	100000	174	294	3480
non_coding_transcript_exon_variant	GAC	A	G	0	100	true	false	non-CpG transition	non-CpG	110000	182	310	3480
non_coding_transcript_exon_variant	GAC	A	G	0	100	true	false	non-CpG transition	non-CpG	120000	190	327	3480
non_coding_transcript_exon_variant	GAC	A	G	0	100	true	false	non-CpG transition	non-CpG	125748	192	332	3480
non_coding_transcript_exon_variant	GAC	A	T	0	16	false	false	transversion	non-CpG	10	0	0	287
non_coding_transcript_exon_variant	GAC	A	T	0	16	false	false	transversion	non-CpG	20	0	0	287
non_coding_transcript_exon_variant	GAC	A	T	0	16	false	false	transversion	non-CpG	50	0	0	287
non_coding_transcript_exon_variant	GAC	A	T	0	16	false	false	transversion	non-CpG	100	0	0	287
non_coding_transcript_exon_variant	GAC	A	T	0	16	false	false	transversion	non-CpG	200	0	0	287
non_coding_transcript_exon_variant	GAC	A	T	0	16	false	false	transversion	non-CpG	500	0	0	287
non_coding_transcript_exon_variant	GAC	A	T	0	16	false	false	transversion	non-CpG	1000	0	0	287
non_coding_transcript_exon_variant	GAC	A	T	0	16	false	false	transversion	non-CpG	2000	0	0	287
non_coding_transcript_exon_variant	GAC	A	T	0	16	false	false	transversion	non-CpG	3070	0	0	287
non_coding_transcript_exon_variant	GAC	A	T	0	16	false	false	transversion	non-CpG	5000	0	0	287
non_coding_transcript_exon_variant	GAC	A	T	0	16	false	false	transversion	non-CpG	5040	0	0	287
non_coding_transcript_exon_variant	GAC	A	T	0	16	false	false	transversion	non-CpG	8128	0	0	287
non_coding_transcript_exon_variant	GAC	A	T	0	16	false	false	transversion	non-CpG	9197	0	0	287
non_coding_transcript_exon_variant	GAC	A	T	0	16	false	false	transversion	non-CpG	10000	0	0	287
non_coding_transcript_exon_variant	GAC	A	T	0	16	false	false	transversion	non-CpG	10824	0	0	287
non_coding_transcript_exon_variant	GAC	A	T	0	16	false	false	transversion	non-CpG	15000	0	0	287
non_coding_transcript_exon_variant	GAC	A	T	0	16	false	false	transversion	non-CpG	15308	0	0	287
non_coding_transcript_exon_variant	GAC	A	T	0	16	false	false	transversion	non-CpG	17296	0	0	287
non_coding_transcript_exon_variant	GAC	A	T	0	16	false	false	transversion	non-CpG	20000	0	0	287
non_coding_transcript_exon_variant	GAC	A	T	0	16	false	false	transversion	non-CpG	25000	0	0	287
non_coding_transcript_exon_variant	GAC	A	T	0	16	false	false	transversion	non-CpG	30000	0	0	287
non_coding_transcript_exon_variant	GAC	A	T	0	16	false	false	transversion	non-CpG	35000	0	0	287
non_coding_transcript_exon_variant	GAC	A	T	0	16	false	false	transversion	non-CpG	40000	0	0	287
non_coding_transcript_exon_variant	GAC	A	T	0	16	false	false	transversion	non-CpG	45000	0	0	287
non_coding_transcript_exon_variant	GAC	A	T	0	16	false	false	transversion	non-CpG	50000	0	0	287
non_coding_transcript_exon_variant	GAC	A	T	0	16	false	false	transversion	non-CpG	55000	0	0	287
non_coding_transcript_exon_variant	GAC	A	T	0	16	false	false	transversion	non-CpG	56885	0	0	287
non_coding_transcript_exon_variant	GAC	A	T	0	16	false	false	transversion	non-CpG	60000	0	0	287
non_coding_transcript_exon_variant	GAC	A	T	0	16	false	false	transversion	non-CpG	65000	0	0	287
non_coding_transcript_exon_variant	GAC	A	T	0	16	false	false	transversion	non-CpG	70000	0	0	287
non_coding_transcript_exon_variant	GAC	A	T	0	16	false	false	transversion	non-CpG	75000	1	1	287
non_coding_transcript_exon_variant	GAC	A	T	0	16	false	false	transversion	non-CpG	80000	1	1	287
non_coding_transcript_exon_variant	GAC	A	T	0	16	false	false	transversion	non-CpG	85000	1	1	287
non_coding_transcript_exon_variant	GAC	A	T	0	16	false	false	transversion	non-CpG	90000	1	1	287
non_coding_transcript_exon_variant	GAC	A	T	0	16	false	false	transversion	non-CpG	95000	1	1	287
non_coding_transcript_exon_variant	GAC	A	T	0	16	false	false	transversion	non-CpG	100000	1	1	287
non_coding_transcript_exon_variant	GAC	A	T	0	16	false	false	transversion	non-CpG	110000	1	1	287
non_coding_transcript_exon_variant	GAC	A	T	0	16	false	false	transversion	non-CpG	120000	0	1	287
non_coding_transcript_exon_variant	GAC	A	T	0	16	false	false	transversion	non-CpG	125748	0	1	287
non_coding_transcript_exon_variant	GAC	A	T	0	17	false	false	transversion	non-CpG	10	0	0	312
non_coding_transcript_exon_variant	GAC	A	T	0	17	false	false	transversion	non-CpG	20	0	0	312
non_coding_transcript_exon_variant	GAC	A	T	0	17	false	false	transversion	non-CpG	50	0	0	312
non_coding_transcript_exon_variant	GAC	A	T	0	17	false	false	transversion	non-CpG	100	0	0	312
non_coding_transcript_exon_variant	GAC	A	T	0	17	false	false	transversion	non-CpG	200	0	0	312
non_coding_transcript_exon_variant	GAC	A	T	0	17	false	false	transversion	non-CpG	500	0	0	312
non_coding_transcript_exon_variant	GAC	A	T	0	17	false	false	transversion	non-CpG	1000	0	0	312
non_coding_transcript_exon_variant	GAC	A	T	0	17	false	false	transversion	non-CpG	2000	0	0	312
non_coding_transcript_exon_variant	GAC	A	T	0	17	false	false	transversion	non-CpG	3070	0	0	312
non_coding_transcript_exon_variant	GAC	A	T	0	17	false	false	transversion	non-CpG	5000	0	0	312
non_coding_transcript_exon_variant	GAC	A	T	0	17	false	false	transversion	non-CpG	5040	0	0	312
non_coding_transcript_exon_variant	GAC	A	T	0	17	false	false	transversion	non-CpG	8128	0	0	312
non_coding_transcript_exon_variant	GAC	A	T	0	17	false	false	transversion	non-CpG	9197	0	0	312
non_coding_transcript_exon_variant	GAC	A	T	0	17	false	false	transversion	non-CpG	10000	0	0	312
non_coding_transcript_exon_variant	GAC	A	T	0	17	false	false	transversion	non-CpG	10824	0	0	312
non_coding_transcript_exon_variant	GAC	A	T	0	17	false	false	transversion	non-CpG	15000	0	0	312
non_coding_transcript_exon_variant	GAC	A	T	0	17	false	false	transversion	non-CpG	15308	0	0	312
non_coding_transcript_exon_variant	GAC	A	T	0	17	false	false	transversion	non-CpG	17296	0	0	312
non_coding_transcript_exon_variant	GAC	A	T	0	17	false	false	transversion	non-CpG	20000	0	0	312
non_coding_transcript_exon_variant	GAC	A	T	0	17	false	false	transversion	non-CpG	25000	0	0	312
non_coding_transcript_exon_variant	GAC	A	T	0	17	false	false	transversion	non-CpG	30000	0	0	312
non_coding_transcript_exon_variant	GAC	A	T	0	17	false	false	transversion	non-CpG	35000	0	0	312
non_coding_transcript_exon_variant	GAC	A	T	0	17	false	false	transversion	non-CpG	40000	0	0	312
non_coding_transcript_exon_variant	GAC	A	T	0	17	false	false	transversion	non-CpG	45000	0	0	312
non_coding_transcript_exon_variant	GAC	A	T	0	17	false	false	transversion	non-CpG	50000	0	0	312
non_coding_transcript_exon_variant	GAC	A	T	0	17	false	false	transversion	non-CpG	55000	0	0	312
non_coding_transcript_exon_variant	GAC	A	T	0	17	false	false	transversion	non-CpG	56885	0	0	312
non_coding_transcript_exon_variant	GAC	A	T	0	17	false	false	transversion	non-CpG	60000	0	0	312
non_coding_transcript_exon_variant	GAC	A	T	0	17	false	false	transversion	non-CpG	65000	0	0	312
non_coding_transcript_exon_variant	GAC	A	T	0	17	false	false	transversion	non-CpG	70000	0	0	312
non_coding_transcript_exon_variant	GAC	A	T	0	17	false	false	transversion	non-CpG	75000	0	0	312
non_coding_transcript_exon_variant	GAC	A	T	0	17	false	false	transversion	non-CpG	80000	0	0	312
non_coding_transcript_exon_variant	GAC	A	T	0	17	false	false	transversion	non-CpG	85000	0	0	312
non_coding_transcript_exon_variant	GAC	A	T	0	17	false	false	transversion	non-CpG	90000	0	0	312
non_coding_transcript_exon_variant	GAC	A	T	0	17	false	false	transversion	non-CpG	95000	0	0	312
non_coding_transcript_exon_variant	GAC	A	T	0	17	false	false	transversion	non-CpG	100000	0	0	312
non_coding_transcript_exon_variant	GAC	A	T	0	17	false	false	transversion	non-CpG	110000	1	1	312
non_coding_transcript_exon_variant	GAC	A	T	0	17	false	false	transversion	non-CpG	120000	1	1	312
non_coding_transcript_exon_variant	GAC	A	T	0	17	false	false	transversion	non-CpG	125748	2	2	312
non_coding_transcript_exon_variant	GAC	A	T	0	18	false	false	transversion	non-CpG	10	0	0	304
non_coding_transcript_exon_variant	GAC	A	T	0	18	false	false	transversion	non-CpG	20	0	0	304
non_coding_transcript_exon_variant	GAC	A	T	0	18	false	false	transversion	non-CpG	50	0	0	304
non_coding_transcript_exon_variant	GAC	A	T	0	18	false	false	transversion	non-CpG	100	0	0	304
non_coding_transcript_exon_variant	GAC	A	T	0	18	false	false	transversion	non-CpG	200	0	0	304
non_coding_transcript_exon_variant	GAC	A	T	0	18	false	false	transversion	non-CpG	500	0	0	304
non_coding_transcript_exon_variant	GAC	A	T	0	18	false	false	transversion	non-CpG	1000	0	0	304
non_coding_transcript_exon_variant	GAC	A	T	0	18	false	false	transversion	non-CpG	2000	0	0	304
non_coding_transcript_exon_variant	GAC	A	T	0	18	false	false	transversion	non-CpG	3070	0	0	304
non_coding_transcript_exon_variant	GAC	A	T	0	18	false	false	transversion	non-CpG	5000	0	0	304
non_coding_transcript_exon_variant	GAC	A	T	0	18	false	false	transversion	non-CpG	5040	0	0	304
non_coding_transcript_exon_variant	GAC	A	T	0	18	false	false	transversion	non-CpG	8128	0	0	304
non_coding_transcript_exon_variant	GAC	A	T	0	18	false	false	transversion	non-CpG	9197	0	0	304
non_coding_transcript_exon_variant	GAC	A	T	0	18	false	false	transversion	non-CpG	10000	0	0	304
non_coding_transcript_exon_variant	GAC	A	T	0	18	false	false	transversion	non-CpG	10824	0	0	304
non_coding_transcript_exon_variant	GAC	A	T	0	18	false	false	transversion	non-CpG	15000	0	0	304
non_coding_transcript_exon_variant	GAC	A	T	0	18	false	false	transversion	non-CpG	15308	0	0	304
non_coding_transcript_exon_variant	GAC	A	T	0	18	false	false	transversion	non-CpG	17296	0	0	304
non_coding_transcript_exon_variant	GAC	A	T	0	18	false	false	transversion	non-CpG	20000	0	0	304
non_coding_transcript_exon_variant	GAC	A	T	0	18	false	false	transversion	non-CpG	25000	1	1	304
non_coding_transcript_exon_variant	GAC	A	T	0	18	false	false	transversion	non-CpG	30000	1	1	304
non_coding_transcript_exon_variant	GAC	A	T	0	18	false	false	transversion	non-CpG	35000	1	1	304
non_coding_transcript_exon_variant	GAC	A	T	0	18	false	false	transversion	non-CpG	40000	1	1	304
non_coding_transcript_exon_variant	GAC	A	T	0	18	false	false	transversion	non-CpG	45000	1	1	304
non_coding_transcript_exon_variant	GAC	A	T	0	18	false	false	transversion	non-CpG	50000	1	1	304
non_coding_transcript_exon_variant	GAC	A	T	0	18	false	false	transversion	non-CpG	55000	1	1	304
non_coding_transcript_exon_variant	GAC	A	T	0	18	false	false	transversion	non-CpG	56885	1	1	304
non_coding_transcript_exon_variant	GAC	A	T	0	18	false	false	transversion	non-CpG	60000	1	1	304
non_coding_transcript_exon_variant	GAC	A	T	0	18	false	false	transversion	non-CpG	65000	1	1	304
non_coding_transcript_exon_variant	GAC	A	T	0	18	false	false	transversion	non-CpG	70000	1	1	304
non_coding_transcript_exon_variant	GAC	A	T	0	18	false	false	transversion	non-CpG	75000	1	1	304
non_coding_transcript_exon_variant	GAC	A	T	0	18	false	false	transversion	non-CpG	80000	1	1	304
non_coding_transcript_exon_variant	GAC	A	T	0	18	false	false	transversion	non-CpG	85000	1	1	304
non_coding_transcript_exon_variant	GAC	A	T	0	18	false	false	transversion	non-CpG	90000	1	1	304
non_coding_transcript_exon_variant	GAC	A	T	0	18	false	false	transversion	non-CpG	95000	1	1	304
non_coding_transcript_exon_variant	GAC	A	T	0	18	false	false	transversion	non-CpG	100000	1	1	304
non_coding_transcript_exon_variant	GAC	A	T	0	18	false	false	transversion	non-CpG	110000	1	1	304
non_coding_transcript_exon_variant	GAC	A	T	0	18	false	false	transversion	non-CpG	120000	2	2	304
non_coding_transcript_exon_variant	GAC	A	T	0	18	false	false	transversion	non-CpG	125748	2	2	304
non_coding_transcript_exon_variant	GAC	A	T	0	19	false	false	transversion	non-CpG	10	0	0	286
non_coding_transcript_exon_variant	GAC	A	T	0	19	false	false	transversion	non-CpG	20	0	0	286
non_coding_transcript_exon_variant	GAC	A	T	0	19	false	false	transversion	non-CpG	50	0	0	286
non_coding_transcript_exon_variant	GAC	A	T	0	19	false	false	transversion	non-CpG	100	0	0	286
non_coding_transcript_exon_variant	GAC	A	T	0	19	false	false	transversion	non-CpG	200	0	0	286
non_coding_transcript_exon_variant	GAC	A	T	0	19	false	false	transversion	non-CpG	500	0	0	286
non_coding_transcript_exon_variant	GAC	A	T	0	19	false	false	transversion	non-CpG	1000	0	0	286
non_coding_transcript_exon_variant	GAC	A	T	0	19	false	false	transversion	non-CpG	2000	0	0	286
non_coding_transcript_exon_variant	GAC	A	T	0	19	false	false	transversion	non-CpG	3070	0	0	286
non_coding_transcript_exon_variant	GAC	A	T	0	19	false	false	transversion	non-CpG	5000	0	0	286
non_coding_transcript_exon_variant	GAC	A	T	0	19	false	false	transversion	non-CpG	5040	0	0	286
non_coding_transcript_exon_variant	GAC	A	T	0	19	false	false	transversion	non-CpG	8128	0	0	286
non_coding_transcript_exon_variant	GAC	A	T	0	19	false	false	transversion	non-CpG	9197	0	0	286
non_coding_transcript_exon_variant	GAC	A	T	0	19	false	false	transversion	non-CpG	10000	0	0	286
non_coding_transcript_exon_variant	GAC	A	T	0	19	false	false	transversion	non-CpG	10824	0	0	286
non_coding_transcript_exon_variant	GAC	A	T	0	19	false	false	transversion	non-CpG	15000	0	0	286
non_coding_transcript_exon_variant	GAC	A	T	0	19	false	false	transversion	non-CpG	15308	0	0	286
non_coding_transcript_exon_variant	GAC	A	T	0	19	false	false	transversion	non-CpG	17296	0	0	286
non_coding_transcript_exon_variant	GAC	A	T	0	19	false	false	transversion	non-CpG	20000	0	0	286
non_coding_transcript_exon_variant	GAC	A	T	0	19	false	false	transversion	non-CpG	25000	0	0	286
non_coding_transcript_exon_variant	GAC	A	T	0	19	false	false	transversion	non-CpG	30000	1	1	286
non_coding_transcript_exon_variant	GAC	A	T	0	19	false	false	transversion	non-CpG	35000	0	1	286
non_coding_transcript_exon_variant	GAC	A	T	0	19	false	false	transversion	non-CpG	40000	1	2	286
non_coding_transcript_exon_variant	GAC	A	T	0	19	false	false	transversion	non-CpG	45000	1	2	286
non_coding_transcript_exon_variant	GAC	A	T	0	19	false	false	transversion	non-CpG	50000	1	2	286
non_coding_transcript_exon_variant	GAC	A	T	0	19	false	false	transversion	non-CpG	55000	1	2	286
non_coding_transcript_exon_variant	GAC	A	T	0	19	false	false	transversion	non-CpG	56885	1	2	286
non_coding_transcript_exon_variant	GAC	A	T	0	19	false	false	transversion	non-CpG	60000	1	2	286
non_coding_transcript_exon_variant	GAC	A	T	0	19	false	false	transversion	non-CpG	65000	1	2	286
non_coding_transcript_exon_variant	GAC	A	T	0	19	false	false	transversion	non-CpG	70000	1	2	286
non_coding_transcript_exon_variant	GAC	A	T	0	19	false	false	transversion	non-CpG	75000	1	2	286
non_coding_transcript_exon_variant	GAC	A	T	0	19	false	false	transversion	non-CpG	80000	1	2	286
non_coding_transcript_exon_variant	GAC	A	T	0	19	false	false	transversion	non-CpG	85000	1	2	286
non_coding_transcript_exon_variant	GAC	A	T	0	19	false	false	transversion	non-CpG	90000	1	2	286
non_coding_transcript_exon_variant	GAC	A	T	0	19	false	false	transversion	non-CpG	95000	1	2	286
non_coding_transcript_exon_variant	GAC	A	T	0	19	false	false	transversion	non-CpG	100000	0	2	286
non_coding_transcript_exon_variant	GAC	A	T	0	19	false	false	transversion	non-CpG	110000	1	3	286
non_coding_transcript_exon_variant	GAC	A	T	0	19	false	false	transversion	non-CpG	120000	1	3	286
non_coding_transcript_exon_variant	GAC	A	T	0	19	false	false	transversion	non-CpG	125748	1	3	286
non_coding_transcript_exon_variant	GAC	A	T	0	20	false	false	transversion	non-CpG	10	0	0	331
non_coding_transcript_exon_variant	GAC	A	T	0	20	false	false	transversion	non-CpG	20	0	0	331
non_coding_transcript_exon_variant	GAC	A	T	0	20	false	false	transversion	non-CpG	50	0	0	331
non_coding_transcript_exon_variant	GAC	A	T	0	20	false	false	transversion	non-CpG	100	0	0	331
non_coding_transcript_exon_variant	GAC	A	T	0	20	false	false	transversion	non-CpG	200	0	0	331
non_coding_transcript_exon_variant	GAC	A	T	0	20	false	false	transversion	non-CpG	500	0	0	331
non_coding_transcript_exon_variant	GAC	A	T	0	20	false	false	transversion	non-CpG	1000	0	0	331
non_coding_transcript_exon_variant	GAC	A	T	0	20	false	false	transversion	non-CpG	2000	0	0	331
non_coding_transcript_exon_variant	GAC	A	T	0	20	false	false	transversion	non-CpG	3070	0	0	331
non_coding_transcript_exon_variant	GAC	A	T	0	20	false	false	transversion	non-CpG	5000	0	0	331
non_coding_transcript_exon_variant	GAC	A	T	0	20	false	false	transversion	non-CpG	5040	0	0	331
non_coding_transcript_exon_variant	GAC	A	T	0	20	false	false	transversion	non-CpG	8128	0	0	331
non_coding_transcript_exon_variant	GAC	A	T	0	20	false	false	transversion	non-CpG	9197	1	1	331
non_coding_transcript_exon_variant	GAC	A	T	0	20	false	false	transversion	non-CpG	10000	1	1	331
non_coding_transcript_exon_variant	GAC	A	T	0	20	false	false	transversion	non-CpG	10824	2	2	331
non_coding_transcript_exon_variant	GAC	A	T	0	20	false	false	transversion	non-CpG	15000	2	2	331
non_coding_transcript_exon_variant	GAC	A	T	0	20	false	false	transversion	non-CpG	15308	2	2	331
non_coding_transcript_exon_variant	GAC	A	T	0	20	false	false	transversion	non-CpG	17296	2	3	331
non_coding_transcript_exon_variant	GAC	A	T	0	20	false	false	transversion	non-CpG	20000	2	3	331
non_coding_transcript_exon_variant	GAC	A	T	0	20	false	false	transversion	non-CpG	25000	3	4	331
non_coding_transcript_exon_variant	GAC	A	T	0	20	false	false	transversion	non-CpG	30000	3	4	331
non_coding_transcript_exon_variant	GAC	A	T	0	20	false	false	transversion	non-CpG	35000	3	4	331
non_coding_transcript_exon_variant	GAC	A	T	0	20	false	false	transversion	non-CpG	40000	4	5	331
non_coding_transcript_exon_variant	GAC	A	T	0	20	false	false	transversion	non-CpG	45000	4	5	331
non_coding_transcript_exon_variant	GAC	A	T	0	20	false	false	transversion	non-CpG	50000	5	6	331
non_coding_transcript_exon_variant	GAC	A	T	0	20	false	false	transversion	non-CpG	55000	6	7	331
non_coding_transcript_exon_variant	GAC	A	T	0	20	false	false	transversion	non-CpG	56885	5	7	331
non_coding_transcript_exon_variant	GAC	A	T	0	20	false	false	transversion	non-CpG	60000	5	7	331
non_coding_transcript_exon_variant	GAC	A	T	0	20	false	false	transversion	non-CpG	65000	5	7	331
non_coding_transcript_exon_variant	GAC	A	T	0	20	false	false	transversion	non-CpG	70000	6	8	331
non_coding_transcript_exon_variant	GAC	A	T	0	20	false	false	transversion	non-CpG	75000	6	8	331
non_coding_transcript_exon_variant	GAC	A	T	0	20	false	false	transversion	non-CpG	80000	6	8	331
non_coding_transcript_exon_variant	GAC	A	T	0	20	false	false	transversion	non-CpG	85000	5	9	331
non_coding_transcript_exon_variant	GAC	A	T	0	20	false	false	transversion	non-CpG	90000	4	9	331
non_coding_transcript_exon_variant	GAC	A	T	0	20	false	false	transversion	non-CpG	95000	4	9	331
non_coding_transcript_exon_variant	GAC	A	T	0	20	false	false	transversion	non-CpG	100000	3	9	331
non_coding_transcript_exon_variant	GAC	A	T	0	20	false	false	transversion	non-CpG	110000	3	9	331
non_coding_transcript_exon_variant	GAC	A	T	0	20	false	false	transversion	non-CpG	120000	3	9	331
non_coding_transcript_exon_variant	GAC	A	T	0	20	false	false	transversion	non-CpG	125748	3	9	331
non_coding_transcript_exon_variant	GAC	A	T	0	21	false	false	transversion	non-CpG	10	0	0	328
non_coding_transcript_exon_variant	GAC	A	T	0	21	false	false	transversion	non-CpG	20	0	0	328
non_coding_transcript_exon_variant	GAC	A	T	0	21	false	false	transversion	non-CpG	50	0	0	328
non_coding_transcript_exon_variant	GAC	A	T	0	21	false	false	transversion	non-CpG	100	0	0	328
non_coding_transcript_exon_variant	GAC	A	T	0	21	false	false	transversion	non-CpG	200	0	0	328
non_coding_transcript_exon_variant	GAC	A	T	0	21	false	false	transversion	non-CpG	500	0	0	328
non_coding_transcript_exon_variant	GAC	A	T	0	21	false	false	transversion	non-CpG	1000	0	0	328
non_coding_transcript_exon_variant	GAC	A	T	0	21	false	false	transversion	non-CpG	2000	0	0	328
non_coding_transcript_exon_variant	GAC	A	T	0	21	false	false	transversion	non-CpG	3070	0	0	328
non_coding_transcript_exon_variant	GAC	A	T	0	21	false	false	transversion	non-CpG	5000	1	1	328
non_coding_transcript_exon_variant	GAC	A	T	0	21	false	false	transversion	non-CpG	5040	1	1	328
non_coding_transcript_exon_variant	GAC	A	T	0	21	false	false	transversion	non-CpG	8128	0	1	328
non_coding_transcript_exon_variant	GAC	A	T	0	21	false	false	transversion	non-CpG	9197	0	1	328
non_coding_transcript_exon_variant	GAC	A	T	0	21	false	false	transversion	non-CpG	10000	0	1	328
non_coding_transcript_exon_variant	GAC	A	T	0	21	false	false	transversion	non-CpG	10824	0	1	328
non_coding_transcript_exon_variant	GAC	A	T	0	21	false	false	transversion	non-CpG	15000	0	1	328
non_coding_transcript_exon_variant	GAC	A	T	0	21	false	false	transversion	non-CpG	15308	0	1	328
non_coding_transcript_exon_variant	GAC	A	T	0	21	false	false	transversion	non-CpG	17296	0	1	328
non_coding_transcript_exon_variant	GAC	A	T	0	21	false	false	transversion	non-CpG	20000	0	1	328
non_coding_transcript_exon_variant	GAC	A	T	0	21	false	false	transversion	non-CpG	25000	0	1	328
non_coding_transcript_exon_variant	GAC	A	T	0	21	false	false	transversion	non-CpG	30000	1	2	328
non_coding_transcript_exon_variant	GAC	A	T	0	21	false	false	transversion	non-CpG	35000	1	2	328
non_coding_transcript_exon_variant	GAC	A	T	0	21	false	false	transversion	non-CpG	40000	1	2	328
non_coding_transcript_exon_variant	GAC	A	T	0	21	false	false	transversion	non-CpG	45000	2	3	328
non_coding_transcript_exon_variant	GAC	A	T	0	21	false	false	transversion	non-CpG	50000	2	3	328
non_coding_transcript_exon_variant	GAC	A	T	0	21	false	false	transversion	non-CpG	55000	2	3	328
non_coding_transcript_exon_variant	GAC	A	T	0	21	false	false	transversion	non-CpG	56885	2	3	328
non_coding_transcript_exon_variant	GAC	A	T	0	21	false	false	transversion	non-CpG	60000	2	3	328
non_coding_transcript_exon_variant	GAC	A	T	0	21	false	false	transversion	non-CpG	65000	2	3	328
non_coding_transcript_exon_variant	GAC	A	T	0	21	false	false	transversion	non-CpG	70000	2	3	328
non_coding_transcript_exon_variant	GAC	A	T	0	21	false	false	transversion	non-CpG	75000	2	3	328
non_coding_transcript_exon_variant	GAC	A	T	0	21	false	false	transversion	non-CpG	80000	4	5	328
non_coding_transcript_exon_variant	GAC	A	T	0	21	false	false	transversion	non-CpG	85000	4	5	328
non_coding_transcript_exon_variant	GAC	A	T	0	21	false	false	transversion	non-CpG	90000	4	5	328
non_coding_transcript_exon_variant	GAC	A	T	0	21	false	false	transversion	non-CpG	95000	4	5	328
non_coding_transcript_exon_variant	GAC	A	T	0	21	false	false	transversion	non-CpG	100000	4	5	328
non_coding_transcript_exon_variant	GAC	A	T	0	21	false	false	transversion	non-CpG	110000	4	5	328
non_coding_transcript_exon_variant	GAC	A	T	0	21	false	false	transversion	non-CpG	120000	4	5	328
non_coding_transcript_exon_variant	GAC	A	T	0	21	false	false	transversion	non-CpG	125748	4	5	328
non_coding_transcript_exon_variant	GAC	A	T	0	22	false	false	transversion	non-CpG	10	0	0	292
non_coding_transcript_exon_variant	GAC	A	T	0	22	false	false	transversion	non-CpG	20	0	0	292
non_coding_transcript_exon_variant	GAC	A	T	0	22	false	false	transversion	non-CpG	50	0	0	292
non_coding_transcript_exon_variant	GAC	A	T	0	22	false	false	transversion	non-CpG	100	0	0	292
non_coding_transcript_exon_variant	GAC	A	T	0	22	false	false	transversion	non-CpG	200	0	0	292
non_coding_transcript_exon_variant	GAC	A	T	0	22	false	false	transversion	non-CpG	500	0	0	292
non_coding_transcript_exon_variant	GAC	A	T	0	22	false	false	transversion	non-CpG	1000	0	0	292
non_coding_transcript_exon_variant	GAC	A	T	0	22	false	false	transversion	non-CpG	2000	0	0	292
non_coding_transcript_exon_variant	GAC	A	T	0	22	false	false	transversion	non-CpG	3070	0	0	292
non_coding_transcript_exon_variant	GAC	A	T	0	22	false	false	transversion	non-CpG	5000	0	0	292
non_coding_transcript_exon_variant	GAC	A	T	0	22	false	false	transversion	non-CpG	5040	0	0	292
non_coding_transcript_exon_variant	GAC	A	T	0	22	false	false	transversion	non-CpG	8128	0	0	292
non_coding_transcript_exon_variant	GAC	A	T	0	22	false	false	transversion	non-CpG	9197	0	0	292
non_coding_transcript_exon_variant	GAC	A	T	0	22	false	false	transversion	non-CpG	10000	0	0	292
non_coding_transcript_exon_variant	GAC	A	T	0	22	false	false	transversion	non-CpG	10824	0	0	292
non_coding_transcript_exon_variant	GAC	A	T	0	22	false	false	transversion	non-CpG	15000	0	0	292
non_coding_transcript_exon_variant	GAC	A	T	0	22	false	false	transversion	non-CpG	15308	0	0	292
non_coding_transcript_exon_variant	GAC	A	T	0	22	false	false	transversion	non-CpG	17296	0	0	292
non_coding_transcript_exon_variant	GAC	A	T	0	22	false	false	transversion	non-CpG	20000	0	0	292
non_coding_transcript_exon_variant	GAC	A	T	0	22	false	false	transversion	non-CpG	25000	0	0	292
non_coding_transcript_exon_variant	GAC	A	T	0	22	false	false	transversion	non-CpG	30000	0	0	292
non_coding_transcript_exon_variant	GAC	A	T	0	22	false	false	transversion	non-CpG	35000	0	0	292
non_coding_transcript_exon_variant	GAC	A	T	0	22	false	false	transversion	non-CpG	40000	0	0	292
non_coding_transcript_exon_variant	GAC	A	T	0	22	false	false	transversion	non-CpG	45000	0	0	292
non_coding_transcript_exon_variant	GAC	A	T	0	22	false	false	transversion	non-CpG	50000	0	0	292
non_coding_transcript_exon_variant	GAC	A	T	0	22	false	false	transversion	non-CpG	55000	0	0	292
non_coding_transcript_exon_variant	GAC	A	T	0	22	false	false	transversion	non-CpG	56885	0	0	292
non_coding_transcript_exon_variant	GAC	A	T	0	22	false	false	transversion	non-CpG	60000	0	0	292
non_coding_transcript_exon_variant	GAC	A	T	0	22	false	false	transversion	non-CpG	65000	0	0	292
non_coding_transcript_exon_variant	GAC	A	T	0	22	false	false	transversion	non-CpG	70000	0	0	292
non_coding_transcript_exon_variant	GAC	A	T	0	22	false	false	transversion	non-CpG	75000	0	0	292
non_coding_transcript_exon_variant	GAC	A	T	0	22	false	false	transversion	non-CpG	80000	0	0	292
non_coding_transcript_exon_variant	GAC	A	T	0	22	false	false	transversion	non-CpG	85000	0	0	292
non_coding_transcript_exon_variant	GAC	A	T	0	22	false	false	transversion	non-CpG	90000	0	0	292
non_coding_transcript_exon_variant	GAC	A	T	0	22	false	false	transversion	non-CpG	95000	0	0	292
non_coding_transcript_exon_variant	GAC	A	T	0	22	false	false	transversion	non-CpG	100000	0	0	292
non_coding_transcript_exon_variant	GAC	A	T	0	22	false	false	transversion	non-CpG	110000	0	0	292
non_coding_transcript_exon_variant	GAC	A	T	0	22	false	false	transversion	non-CpG	120000	1	1	292
non_coding_transcript_exon_variant	GAC	A	T	0	22	false	false	transversion	non-CpG	125748	1	1	292
non_coding_transcript_exon_variant	GAC	A	T	0	23	false	false	transversion	non-CpG	10	0	0	300
non_coding_transcript_exon_variant	GAC	A	T	0	23	false	false	transversion	non-CpG	20	0	0	300
non_coding_transcript_exon_variant	GAC	A	T	0	23	false	false	transversion	non-CpG	50	0	0	300
non_coding_transcript_exon_variant	GAC	A	T	0	23	false	false	transversion	non-CpG	100	0	0	300
non_coding_transcript_exon_variant	GAC	A	T	0	23	false	false	transversion	non-CpG	200	0	0	300
non_coding_transcript_exon_variant	GAC	A	T	0	23	false	false	transversion	non-CpG	500	0	0	300
non_coding_transcript_exon_variant	GAC	A	T	0	23	false	false	transversion	non-CpG	1000	0	0	300
non_coding_transcript_exon_variant	GAC	A	T	0	23	false	false	transversion	non-CpG	2000	0	0	300
non_coding_transcript_exon_variant	GAC	A	T	0	23	false	false	transversion	non-CpG	3070	0	0	300
non_coding_transcript_exon_variant	GAC	A	T	0	23	false	false	transversion	non-CpG	5000	0	0	300
non_coding_transcript_exon_variant	GAC	A	T	0	23	false	false	transversion	non-CpG	5040	0	0	300
non_coding_transcript_exon_variant	GAC	A	T	0	23	false	false	transversion	non-CpG	8128	0	0	300
non_coding_transcript_exon_variant	GAC	A	T	0	23	false	false	transversion	non-CpG	9197	0	0	300
non_coding_transcript_exon_variant	GAC	A	T	0	23	false	false	transversion	non-CpG	10000	0	0	300
non_coding_transcript_exon_variant	GAC	A	T	0	23	false	false	transversion	non-CpG	10824	0	0	300
non_coding_transcript_exon_variant	GAC	A	T	0	23	false	false	transversion	non-CpG	15000	0	0	300
non_coding_transcript_exon_variant	GAC	A	T	0	23	false	false	transversion	non-CpG	15308	0	0	300
non_coding_transcript_exon_variant	GAC	A	T	0	23	false	false	transversion	non-CpG	17296	0	0	300
non_coding_transcript_exon_variant	GAC	A	T	0	23	false	false	transversion	non-CpG	20000	0	0	300
non_coding_transcript_exon_variant	GAC	A	T	0	23	false	false	transversion	non-CpG	25000	0	0	300
non_coding_transcript_exon_variant	GAC	A	T	0	23	false	false	transversion	non-CpG	30000	0	0	300
non_coding_transcript_exon_variant	GAC	A	T	0	23	false	false	transversion	non-CpG	35000	0	0	300
non_coding_transcript_exon_variant	GAC	A	T	0	23	false	false	transversion	non-CpG	40000	0	0	300
non_coding_transcript_exon_variant	GAC	A	T	0	23	false	false	transversion	non-CpG	45000	0	0	300
non_coding_transcript_exon_variant	GAC	A	T	0	23	false	false	transversion	non-CpG	50000	0	0	300
non_coding_transcript_exon_variant	GAC	A	T	0	23	false	false	transversion	non-CpG	55000	0	0	300
non_coding_transcript_exon_variant	GAC	A	T	0	23	false	false	transversion	non-CpG	56885	0	0	300
non_coding_transcript_exon_variant	GAC	A	T	0	23	false	false	transversion	non-CpG	60000	0	0	300
non_coding_transcript_exon_variant	GAC	A	T	0	23	false	false	transversion	non-CpG	65000	0	0	300
non_coding_transcript_exon_variant	GAC	A	T	0	23	false	false	transversion	non-CpG	70000	0	0	300
non_coding_transcript_exon_variant	GAC	A	T	0	23	false	false	transversion	non-CpG	75000	1	1	300
non_coding_transcript_exon_variant	GAC	A	T	0	23	false	false	transversion	non-CpG	80000	1	1	300
non_coding_transcript_exon_variant	GAC	A	T	0	23	false	false	transversion	non-CpG	85000	1	1	300
non_coding_transcript_exon_variant	GAC	A	T	0	23	false	false	transversion	non-CpG	90000	1	1	300
non_coding_transcript_exon_variant	GAC	A	T	0	23	false	false	transversion	non-CpG	95000	2	2	300
non_coding_transcript_exon_variant	GAC	A	T	0	23	false	false	transversion	non-CpG	100000	2	2	300
non_coding_transcript_exon_variant	GAC	A	T	0	23	false	false	transversion	non-CpG	110000	1	2	300
non_coding_transcript_exon_variant	GAC	A	T	0	23	false	false	transversion	non-CpG	120000	1	2	300
non_coding_transcript_exon_variant	GAC	A	T	0	23	false	false	transversion	non-CpG	125748	2	3	300
non_coding_transcript_exon_variant	GAC	A	T	0	24	false	false	transversion	non-CpG	10	0	0	322
non_coding_transcript_exon_variant	GAC	A	T	0	24	false	false	transversion	non-CpG	20	0	0	322
non_coding_transcript_exon_variant	GAC	A	T	0	24	false	false	transversion	non-CpG	50	0	0	322
non_coding_transcript_exon_variant	GAC	A	T	0	24	false	false	transversion	non-CpG	100	0	0	322
non_coding_transcript_exon_variant	GAC	A	T	0	24	false	false	transversion	non-CpG	200	1	1	322
non_coding_transcript_exon_variant	GAC	A	T	0	24	false	false	transversion	non-CpG	500	0	1	322
non_coding_transcript_exon_variant	GAC	A	T	0	24	false	false	transversion	non-CpG	1000	0	1	322
non_coding_transcript_exon_variant	GAC	A	T	0	24	false	false	transversion	non-CpG	2000	0	1	322
non_coding_transcript_exon_variant	GAC	A	T	0	24	false	false	transversion	non-CpG	3070	0	1	322
non_coding_transcript_exon_variant	GAC	A	T	0	24	false	false	transversion	non-CpG	5000	0	1	322
non_coding_transcript_exon_variant	GAC	A	T	0	24	false	false	transversion	non-CpG	5040	0	1	322
non_coding_transcript_exon_variant	GAC	A	T	0	24	false	false	transversion	non-CpG	8128	0	1	322
non_coding_transcript_exon_variant	GAC	A	T	0	24	false	false	transversion	non-CpG	9197	0	1	322
non_coding_transcript_exon_variant	GAC	A	T	0	24	false	false	transversion	non-CpG	10000	0	1	322
non_coding_transcript_exon_variant	GAC	A	T	0	24	false	false	transversion	non-CpG	10824	0	1	322
non_coding_transcript_exon_variant	GAC	A	T	0	24	false	false	transversion	non-CpG	15000	0	1	322
non_coding_transcript_exon_variant	GAC	A	T	0	24	false	false	transversion	non-CpG	15308	0	1	322
non_coding_transcript_exon_variant	GAC	A	T	0	24	false	false	transversion	non-CpG	17296	1	2	322
non_coding_transcript_exon_variant	GAC	A	T	0	24	false	false	transversion	non-CpG	20000	1	2	322
non_coding_transcript_exon_variant	GAC	A	T	0	24	false	false	transversion	non-CpG	25000	1	2	322
non_coding_transcript_exon_variant	GAC	A	T	0	24	false	false	transversion	non-CpG	30000	1	3	322
non_coding_transcript_exon_variant	GAC	A	T	0	24	false	false	transversion	non-CpG	35000	1	4	322
non_coding_transcript_exon_variant	GAC	A	T	0	24	false	false	transversion	non-CpG	40000	1	4	322
non_coding_transcript_exon_variant	GAC	A	T	0	24	false	false	transversion	non-CpG	45000	1	4	322
non_coding_transcript_exon_variant	GAC	A	T	0	24	false	false	transversion	non-CpG	50000	0	4	322
non_coding_transcript_exon_variant	GAC	A	T	0	24	false	false	transversion	non-CpG	55000	0	4	322
non_coding_transcript_exon_variant	GAC	A	T	0	24	false	false	transversion	non-CpG	56885	0	4	322
non_coding_transcript_exon_variant	GAC	A	T	0	24	false	false	transversion	non-CpG	60000	0	4	322
non_coding_transcript_exon_variant	GAC	A	T	0	24	false	false	transversion	non-CpG	65000	0	4	322
non_coding_transcript_exon_variant	GAC	A	T	0	24	false	false	transversion	non-CpG	70000	0	4	322
non_coding_transcript_exon_variant	GAC	A	T	0	24	false	false	transversion	non-CpG	75000	0	4	322
non_coding_transcript_exon_variant	GAC	A	T	0	24	false	false	transversion	non-CpG	80000	0	4	322
non_coding_transcript_exon_variant	GAC	A	T	0	24	false	false	transversion	non-CpG	85000	1	5	322
non_coding_transcript_exon_variant	GAC	A	T	0	24	false	false	transversion	non-CpG	90000	1	5	322
non_coding_transcript_exon_variant	GAC	A	T	0	24	false	false	transversion	non-CpG	95000	1	5	322
non_coding_transcript_exon_variant	GAC	A	T	0	24	false	false	transversion	non-CpG	100000	1	5	322
non_coding_transcript_exon_variant	GAC	A	T	0	24	false	false	transversion	non-CpG	110000	2	6	322
non_coding_transcript_exon_variant	GAC	A	T	0	24	false	false	transversion	non-CpG	120000	2	6	322
non_coding_transcript_exon_variant	GAC	A	T	0	24	false	false	transversion	non-CpG	125748	3	7	322
non_coding_transcript_exon_variant	GAC	A	T	0	25	false	false	transversion	non-CpG	10	0	0	337
non_coding_transcript_exon_variant	GAC	A	T	0	25	false	false	transversion	non-CpG	20	0	0	337
non_coding_transcript_exon_variant	GAC	A	T	0	25	false	false	transversion	non-CpG	50	0	0	337
non_coding_transcript_exon_variant	GAC	A	T	0	25	false	false	transversion	non-CpG	100	0	0	337
non_coding_transcript_exon_variant	GAC	A	T	0	25	false	false	transversion	non-CpG	200	0	0	337
non_coding_transcript_exon_variant	GAC	A	T	0	25	false	false	transversion	non-CpG	500	0	0	337
non_coding_transcript_exon_variant	GAC	A	T	0	25	false	false	transversion	non-CpG	1000	0	0	337
non_coding_transcript_exon_variant	GAC	A	T	0	25	false	false	transversion	non-CpG	2000	0	0	337
non_coding_transcript_exon_variant	GAC	A	T	0	25	false	false	transversion	non-CpG	3070	0	0	337
non_coding_transcript_exon_variant	GAC	A	T	0	25	false	false	transversion	non-CpG	5000	0	0	337
non_coding_transcript_exon_variant	GAC	A	T	0	25	false	false	transversion	non-CpG	5040	0	0	337
non_coding_transcript_exon_variant	GAC	A	T	0	25	false	false	transversion	non-CpG	8128	0	0	337
non_coding_transcript_exon_variant	GAC	A	T	0	25	false	false	transversion	non-CpG	9197	0	0	337
non_coding_transcript_exon_variant	GAC	A	T	0	25	false	false	transversion	non-CpG	10000	1	1	337
non_coding_transcript_exon_variant	GAC	A	T	0	25	false	false	transversion	non-CpG	10824	1	1	337
non_coding_transcript_exon_variant	GAC	A	T	0	25	false	false	transversion	non-CpG	15000	1	1	337
non_coding_transcript_exon_variant	GAC	A	T	0	25	false	false	transversion	non-CpG	15308	1	1	337
non_coding_transcript_exon_variant	GAC	A	T	0	25	false	false	transversion	non-CpG	17296	1	1	337
non_coding_transcript_exon_variant	GAC	A	T	0	25	false	false	transversion	non-CpG	20000	1	1	337
non_coding_transcript_exon_variant	GAC	A	T	0	25	false	false	transversion	non-CpG	25000	1	1	337
non_coding_transcript_exon_variant	GAC	A	T	0	25	false	false	transversion	non-CpG	30000	1	1	337
non_coding_transcript_exon_variant	GAC	A	T	0	25	false	false	transversion	non-CpG	35000	1	1	337
non_coding_transcript_exon_variant	GAC	A	T	0	25	false	false	transversion	non-CpG	40000	2	2	337
non_coding_transcript_exon_variant	GAC	A	T	0	25	false	false	transversion	non-CpG	45000	2	2	337
non_coding_transcript_exon_variant	GAC	A	T	0	25	false	false	transversion	non-CpG	50000	3	3	337
non_coding_transcript_exon_variant	GAC	A	T	0	25	false	false	transversion	non-CpG	55000	3	3	337
non_coding_transcript_exon_variant	GAC	A	T	0	25	false	false	transversion	non-CpG	56885	3	3	337
non_coding_transcript_exon_variant	GAC	A	T	0	25	false	false	transversion	non-CpG	60000	3	3	337
non_coding_transcript_exon_variant	GAC	A	T	0	25	false	false	transversion	non-CpG	65000	4	4	337
non_coding_transcript_exon_variant	GAC	A	T	0	25	false	false	transversion	non-CpG	70000	4	4	337
non_coding_transcript_exon_variant	GAC	A	T	0	25	false	false	transversion	non-CpG	75000	4	4	337
non_coding_transcript_exon_variant	GAC	A	T	0	25	false	false	transversion	non-CpG	80000	4	4	337
non_coding_transcript_exon_variant	GAC	A	T	0	25	false	false	transversion	non-CpG	85000	4	4	337
non_coding_transcript_exon_variant	GAC	A	T	0	25	false	false	transversion	non-CpG	90000	4	4	337
non_coding_transcript_exon_variant	GAC	A	T	0	25	false	false	transversion	non-CpG	95000	5	5	337
non_coding_transcript_exon_variant	GAC	A	T	0	25	false	false	transversion	non-CpG	100000	5	5	337
non_coding_transcript_exon_variant	GAC	A	T	0	25	false	false	transversion	non-CpG	110000	5	5	337
non_coding_transcript_exon_variant	GAC	A	T	0	25	false	false	transversion	non-CpG	120000	7	7	337
non_coding_transcript_exon_variant	GAC	A	T	0	25	false	false	transversion	non-CpG	125748	7	7	337
non_coding_transcript_exon_variant	GAC	A	T	0	26	false	false	transversion	non-CpG	10	0	0	307
non_coding_transcript_exon_variant	GAC	A	T	0	26	false	false	transversion	non-CpG	20	0	0	307
non_coding_transcript_exon_variant	GAC	A	T	0	26	false	false	transversion	non-CpG	50	0	0	307
non_coding_transcript_exon_variant	GAC	A	T	0	26	false	false	transversion	non-CpG	100	0	0	307
non_coding_transcript_exon_variant	GAC	A	T	0	26	false	false	transversion	non-CpG	200	0	0	307
non_coding_transcript_exon_variant	GAC	A	T	0	26	false	false	transversion	non-CpG	500	0	0	307
non_coding_transcript_exon_variant	GAC	A	T	0	26	false	false	transversion	non-CpG	1000	0	0	307
non_coding_transcript_exon_variant	GAC	A	T	0	26	false	false	transversion	non-CpG	2000	0	0	307
non_coding_transcript_exon_variant	GAC	A	T	0	26	false	false	transversion	non-CpG	3070	0	0	307
non_coding_transcript_exon_variant	GAC	A	T	0	26	false	false	transversion	non-CpG	5000	0	0	307
non_coding_transcript_exon_variant	GAC	A	T	0	26	false	false	transversion	non-CpG	5040	0	0	307
non_coding_transcript_exon_variant	GAC	A	T	0	26	false	false	transversion	non-CpG	8128	0	1	307
non_coding_transcript_exon_variant	GAC	A	T	0	26	false	false	transversion	non-CpG	9197	0	1	307
non_coding_transcript_exon_variant	GAC	A	T	0	26	false	false	transversion	non-CpG	10000	0	1	307
non_coding_transcript_exon_variant	GAC	A	T	0	26	false	false	transversion	non-CpG	10824	0	1	307
non_coding_transcript_exon_variant	GAC	A	T	0	26	false	false	transversion	non-CpG	15000	0	1	307
non_coding_transcript_exon_variant	GAC	A	T	0	26	false	false	transversion	non-CpG	15308	0	1	307
non_coding_transcript_exon_variant	GAC	A	T	0	26	false	false	transversion	non-CpG	17296	0	1	307
non_coding_transcript_exon_variant	GAC	A	T	0	26	false	false	transversion	non-CpG	20000	0	1	307
non_coding_transcript_exon_variant	GAC	A	T	0	26	false	false	transversion	non-CpG	25000	0	1	307
non_coding_transcript_exon_variant	GAC	A	T	0	26	false	false	transversion	non-CpG	30000	0	1	307
non_coding_transcript_exon_variant	GAC	A	T	0	26	false	false	transversion	non-CpG	35000	0	1	307
non_coding_transcript_exon_variant	GAC	A	T	0	26	false	false	transversion	non-CpG	40000	0	1	307
non_coding_transcript_exon_variant	GAC	A	T	0	26	false	false	transversion	non-CpG	45000	1	2	307
non_coding_transcript_exon_variant	GAC	A	T	0	26	false	false	transversion	non-CpG	50000	1	2	307
non_coding_transcript_exon_variant	GAC	A	T	0	26	false	false	transversion	non-CpG	55000	2	3	307
non_coding_transcript_exon_variant	GAC	A	T	0	26	false	false	transversion	non-CpG	56885	2	3	307
non_coding_transcript_exon_variant	GAC	A	T	0	26	false	false	transversion	non-CpG	60000	2	3	307
non_coding_transcript_exon_variant	GAC	A	T	0	26	false	false	transversion	non-CpG	65000	2	3	307
non_coding_transcript_exon_variant	GAC	A	T	0	26	false	false	transversion	non-CpG	70000	2	3	307
non_coding_transcript_exon_variant	GAC	A	T	0	26	false	false	transversion	non-CpG	75000	3	4	307
non_coding_transcript_exon_variant	GAC	A	T	0	26	false	false	transversion	non-CpG	80000	4	5	307
non_coding_transcript_exon_variant	GAC	A	T	0	26	false	false	transversion	non-CpG	85000	4	5	307
non_coding_transcript_exon_variant	GAC	A	T	0	26	false	false	transversion	non-CpG	90000	4	5	307
non_coding_transcript_exon_variant	GAC	A	T	0	26	false	false	transversion	non-CpG	95000	4	5	307
non_coding_transcript_exon_variant	GAC	A	T	0	26	false	false	transversion	non-CpG	100000	4	5	307
non_coding_transcript_exon_variant	GAC	A	T	0	26	false	false	transversion	non-CpG	110000	6	7	307
non_coding_transcript_exon_variant	GAC	A	T	0	26	false	false	transversion	non-CpG	120000	6	7	307
non_coding_transcript_exon_variant	GAC	A	T	0	26	false	false	transversion	non-CpG	125748	6	7	307
non_coding_transcript_exon_variant	GAC	A	T	0	27	false	false	transversion	non-CpG	10	0	0	344
non_coding_transcript_exon_variant	GAC	A	T	0	27	false	false	transversion	non-CpG	20	0	0	344
non_coding_transcript_exon_variant	GAC	A	T	0	27	false	false	transversion	non-CpG	50	0	0	344
non_coding_transcript_exon_variant	GAC	A	T	0	27	false	false	transversion	non-CpG	100	0	0	344
non_coding_transcript_exon_variant	GAC	A	T	0	27	false	false	transversion	non-CpG	200	0	0	344
non_coding_transcript_exon_variant	GAC	A	T	0	27	false	false	transversion	non-CpG	500	0	0	344
non_coding_transcript_exon_variant	GAC	A	T	0	27	false	false	transversion	non-CpG	1000	0	0	344
non_coding_transcript_exon_variant	GAC	A	T	0	27	false	false	transversion	non-CpG	2000	0	0	344
non_coding_transcript_exon_variant	GAC	A	T	0	27	false	false	transversion	non-CpG	3070	0	0	344
non_coding_transcript_exon_variant	GAC	A	T	0	27	false	false	transversion	non-CpG	5000	0	0	344
non_coding_transcript_exon_variant	GAC	A	T	0	27	false	false	transversion	non-CpG	5040	0	0	344
non_coding_transcript_exon_variant	GAC	A	T	0	27	false	false	transversion	non-CpG	8128	0	0	344
non_coding_transcript_exon_variant	GAC	A	T	0	27	false	false	transversion	non-CpG	9197	0	0	344
non_coding_transcript_exon_variant	GAC	A	T	0	27	false	false	transversion	non-CpG	10000	0	0	344
non_coding_transcript_exon_variant	GAC	A	T	0	27	false	false	transversion	non-CpG	10824	0	0	344
non_coding_transcript_exon_variant	GAC	A	T	0	27	false	false	transversion	non-CpG	15000	0	0	344
non_coding_transcript_exon_variant	GAC	A	T	0	27	false	false	transversion	non-CpG	15308	0	0	344
non_coding_transcript_exon_variant	GAC	A	T	0	27	false	false	transversion	non-CpG	17296	0	0	344
non_coding_transcript_exon_variant	GAC	A	T	0	27	false	false	transversion	non-CpG	20000	1	1	344
non_coding_transcript_exon_variant	GAC	A	T	0	27	false	false	transversion	non-CpG	25000	1	1	344
non_coding_transcript_exon_variant	GAC	A	T	0	27	false	false	transversion	non-CpG	30000	1	1	344
non_coding_transcript_exon_variant	GAC	A	T	0	27	false	false	transversion	non-CpG	35000	1	1	344
non_coding_transcript_exon_variant	GAC	A	T	0	27	false	false	transversion	non-CpG	40000	1	1	344
non_coding_transcript_exon_variant	GAC	A	T	0	27	false	false	transversion	non-CpG	45000	1	1	344
non_coding_transcript_exon_variant	GAC	A	T	0	27	false	false	transversion	non-CpG	50000	3	3	344
non_coding_transcript_exon_variant	GAC	A	T	0	27	false	false	transversion	non-CpG	55000	3	3	344
non_coding_transcript_exon_variant	GAC	A	T	0	27	false	false	transversion	non-CpG	56885	3	3	344
non_coding_transcript_exon_variant	GAC	A	T	0	27	false	false	transversion	non-CpG	60000	3	3	344
non_coding_transcript_exon_variant	GAC	A	T	0	27	false	false	transversion	non-CpG	65000	4	4	344
non_coding_transcript_exon_variant	GAC	A	T	0	27	false	false	transversion	non-CpG	70000	4	4	344
non_coding_transcript_exon_variant	GAC	A	T	0	27	false	false	transversion	non-CpG	75000	6	6	344
non_coding_transcript_exon_variant	GAC	A	T	0	27	false	false	transversion	non-CpG	80000	6	6	344
non_coding_transcript_exon_variant	GAC	A	T	0	27	false	false	transversion	non-CpG	85000	7	7	344
non_coding_transcript_exon_variant	GAC	A	T	0	27	false	false	transversion	non-CpG	90000	7	7	344
non_coding_transcript_exon_variant	GAC	A	T	0	27	false	false	transversion	non-CpG	95000	7	7	344
non_coding_transcript_exon_variant	GAC	A	T	0	27	false	false	transversion	non-CpG	100000	7	7	344
non_coding_transcript_exon_variant	GAC	A	T	0	27	false	false	transversion	non-CpG	110000	5	7	344
non_coding_transcript_exon_variant	GAC	A	T	0	27	false	false	transversion	non-CpG	120000	4	7	344
non_coding_transcript_exon_variant	GAC	A	T	0	27	false	false	transversion	non-CpG	125748	5	8	344
non_coding_transcript_exon_variant	GAC	A	T	0	28	false	false	transversion	non-CpG	10	0	0	297
non_coding_transcript_exon_variant	GAC	A	T	0	28	false	false	transversion	non-CpG	20	0	0	297
non_coding_transcript_exon_variant	GAC	A	T	0	28	false	false	transversion	non-CpG	50	0	0	297
non_coding_transcript_exon_variant	GAC	A	T	0	28	false	false	transversion	non-CpG	100	0	0	297
non_coding_transcript_exon_variant	GAC	A	T	0	28	false	false	transversion	non-CpG	200	0	0	297
non_coding_transcript_exon_variant	GAC	A	T	0	28	false	false	transversion	non-CpG	500	0	0	297
non_coding_transcript_exon_variant	GAC	A	T	0	28	false	false	transversion	non-CpG	1000	0	0	297
non_coding_transcript_exon_variant	GAC	A	T	0	28	false	false	transversion	non-CpG	2000	0	0	297
non_coding_transcript_exon_variant	GAC	A	T	0	28	false	false	transversion	non-CpG	3070	0	0	297
non_coding_transcript_exon_variant	GAC	A	T	0	28	false	false	transversion	non-CpG	5000	0	0	297
non_coding_transcript_exon_variant	GAC	A	T	0	28	false	false	transversion	non-CpG	5040	0	0	297
non_coding_transcript_exon_variant	GAC	A	T	0	28	false	false	transversion	non-CpG	8128	0	0	297
non_coding_transcript_exon_variant	GAC	A	T	0	28	false	false	transversion	non-CpG	9197	0	0	297
non_coding_transcript_exon_variant	GAC	A	T	0	28	false	false	transversion	non-CpG	10000	0	0	297
non_coding_transcript_exon_variant	GAC	A	T	0	28	false	false	transversion	non-CpG	10824	0	0	297
non_coding_transcript_exon_variant	GAC	A	T	0	28	false	false	transversion	non-CpG	15000	0	0	297
non_coding_transcript_exon_variant	GAC	A	T	0	28	false	false	transversion	non-CpG	15308	0	0	297
non_coding_transcript_exon_variant	GAC	A	T	0	28	false	false	transversion	non-CpG	17296	0	0	297
non_coding_transcript_exon_variant	GAC	A	T	0	28	false	false	transversion	non-CpG	20000	0	0	297
non_coding_transcript_exon_variant	GAC	A	T	0	28	false	false	transversion	non-CpG	25000	0	0	297
non_coding_transcript_exon_variant	GAC	A	T	0	28	false	false	transversion	non-CpG	30000	0	0	297
non_coding_transcript_exon_variant	GAC	A	T	0	28	false	false	transversion	non-CpG	35000	1	1	297
non_coding_transcript_exon_variant	GAC	A	T	0	28	false	false	transversion	non-CpG	40000	1	1	297
non_coding_transcript_exon_variant	GAC	A	T	0	28	false	false	transversion	non-CpG	45000	1	1	297
non_coding_transcript_exon_variant	GAC	A	T	0	28	false	false	transversion	non-CpG	50000	1	1	297
non_coding_transcript_exon_variant	GAC	A	T	0	28	false	false	transversion	non-CpG	55000	1	1	297
non_coding_transcript_exon_variant	GAC	A	T	0	28	false	false	transversion	non-CpG	56885	1	1	297
non_coding_transcript_exon_variant	GAC	A	T	0	28	false	false	transversion	non-CpG	60000	1	1	297
non_coding_transcript_exon_variant	GAC	A	T	0	28	false	false	transversion	non-CpG	65000	1	1	297
non_coding_transcript_exon_variant	GAC	A	T	0	28	false	false	transversion	non-CpG	70000	2	2	297
non_coding_transcript_exon_variant	GAC	A	T	0	28	false	false	transversion	non-CpG	75000	2	2	297
non_coding_transcript_exon_variant	GAC	A	T	0	28	false	false	transversion	non-CpG	80000	2	2	297
non_coding_transcript_exon_variant	GAC	A	T	0	28	false	false	transversion	non-CpG	85000	2	2	297
non_coding_transcript_exon_variant	GAC	A	T	0	28	false	false	transversion	non-CpG	90000	2	2	297
non_coding_transcript_exon_variant	GAC	A	T	0	28	false	false	transversion	non-CpG	95000	2	2	297
non_coding_transcript_exon_variant	GAC	A	T	0	28	false	false	transversion	non-CpG	100000	2	2	297
non_coding_transcript_exon_variant	GAC	A	T	0	28	false	false	transversion	non-CpG	110000	2	2	297
non_coding_transcript_exon_variant	GAC	A	T	0	28	false	false	transversion	non-CpG	120000	3	3	297
non_coding_transcript_exon_variant	GAC	A	T	0	28	false	false	transversion	non-CpG	125748	3	3	297
non_coding_transcript_exon_variant	GAC	A	T	0	29	false	false	transversion	non-CpG	10	0	0	339
non_coding_transcript_exon_variant	GAC	A	T	0	29	false	false	transversion	non-CpG	20	0	0	339
non_coding_transcript_exon_variant	GAC	A	T	0	29	false	false	transversion	non-CpG	50	0	0	339
non_coding_transcript_exon_variant	GAC	A	T	0	29	false	false	transversion	non-CpG	100	0	0	339
non_coding_transcript_exon_variant	GAC	A	T	0	29	false	false	transversion	non-CpG	200	0	0	339
non_coding_transcript_exon_variant	GAC	A	T	0	29	false	false	transversion	non-CpG	500	0	0	339
non_coding_transcript_exon_variant	GAC	A	T	0	29	false	false	transversion	non-CpG	1000	0	0	339
non_coding_transcript_exon_variant	GAC	A	T	0	29	false	false	transversion	non-CpG	2000	0	0	339
non_coding_transcript_exon_variant	GAC	A	T	0	29	false	false	transversion	non-CpG	3070	0	0	339
non_coding_transcript_exon_variant	GAC	A	T	0	29	false	false	transversion	non-CpG	5000	0	0	339
non_coding_transcript_exon_variant	GAC	A	T	0	29	false	false	transversion	non-CpG	5040	0	0	339
non_coding_transcript_exon_variant	GAC	A	T	0	29	false	false	transversion	non-CpG	8128	0	0	339
non_coding_transcript_exon_variant	GAC	A	T	0	29	false	false	transversion	non-CpG	9197	0	0	339
non_coding_transcript_exon_variant	GAC	A	T	0	29	false	false	transversion	non-CpG	10000	0	0	339
non_coding_transcript_exon_variant	GAC	A	T	0	29	false	false	transversion	non-CpG	10824	0	0	339
non_coding_transcript_exon_variant	GAC	A	T	0	29	false	false	transversion	non-CpG	15000	0	0	339
non_coding_transcript_exon_variant	GAC	A	T	0	29	false	false	transversion	non-CpG	15308	0	0	339
non_coding_transcript_exon_variant	GAC	A	T	0	29	false	false	transversion	non-CpG	17296	0	0	339
non_coding_transcript_exon_variant	GAC	A	T	0	29	false	false	transversion	non-CpG	20000	0	0	339
non_coding_transcript_exon_variant	GAC	A	T	0	29	false	false	transversion	non-CpG	25000	1	1	339
non_coding_transcript_exon_variant	GAC	A	T	0	29	false	false	transversion	non-CpG	30000	1	1	339
non_coding_transcript_exon_variant	GAC	A	T	0	29	false	false	transversion	non-CpG	35000	1	1	339
non_coding_transcript_exon_variant	GAC	A	T	0	29	false	false	transversion	non-CpG	40000	2	2	339
non_coding_transcript_exon_variant	GAC	A	T	0	29	false	false	transversion	non-CpG	45000	2	2	339
non_coding_transcript_exon_variant	GAC	A	T	0	29	false	false	transversion	non-CpG	50000	1	2	339
non_coding_transcript_exon_variant	GAC	A	T	0	29	false	false	transversion	non-CpG	55000	1	2	339
non_coding_transcript_exon_variant	GAC	A	T	0	29	false	false	transversion	non-CpG	56885	1	2	339
non_coding_transcript_exon_variant	GAC	A	T	0	29	false	false	transversion	non-CpG	60000	1	2	339
non_coding_transcript_exon_variant	GAC	A	T	0	29	false	false	transversion	non-CpG	65000	1	2	339
non_coding_transcript_exon_variant	GAC	A	T	0	29	false	false	transversion	non-CpG	70000	1	2	339
non_coding_transcript_exon_variant	GAC	A	T	0	29	false	false	transversion	non-CpG	75000	1	2	339
non_coding_transcript_exon_variant	GAC	A	T	0	29	false	false	transversion	non-CpG	80000	1	2	339
non_coding_transcript_exon_variant	GAC	A	T	0	29	false	false	transversion	non-CpG	85000	1	2	339
non_coding_transcript_exon_variant	GAC	A	T	0	29	false	false	transversion	non-CpG	90000	1	2	339
non_coding_transcript_exon_variant	GAC	A	T	0	29	false	false	transversion	non-CpG	95000	1	2	339
non_coding_transcript_exon_variant	GAC	A	T	0	29	false	false	transversion	non-CpG	100000	1	2	339
non_coding_transcript_exon_variant	GAC	A	T	0	29	false	false	transversion	non-CpG	110000	2	3	339
non_coding_transcript_exon_variant	GAC	A	T	0	29	false	false	transversion	non-CpG	120000	4	5	339
non_coding_transcript_exon_variant	GAC	A	T	0	29	false	false	transversion	non-CpG	125748	5	6	339
non_coding_transcript_exon_variant	GAC	A	T	0	30	false	false	transversion	non-CpG	10	0	0	343
non_coding_transcript_exon_variant	GAC	A	T	0	30	false	false	transversion	non-CpG	20	0	0	343
non_coding_transcript_exon_variant	GAC	A	T	0	30	false	false	transversion	non-CpG	50	0	0	343
non_coding_transcript_exon_variant	GAC	A	T	0	30	false	false	transversion	non-CpG	100	0	0	343
non_coding_transcript_exon_variant	GAC	A	T	0	30	false	false	transversion	non-CpG	200	0	0	343
non_coding_transcript_exon_variant	GAC	A	T	0	30	false	false	transversion	non-CpG	500	0	0	343
non_coding_transcript_exon_variant	GAC	A	T	0	30	false	false	transversion	non-CpG	1000	0	0	343
non_coding_transcript_exon_variant	GAC	A	T	0	30	false	false	transversion	non-CpG	2000	0	0	343
non_coding_transcript_exon_variant	GAC	A	T	0	30	false	false	transversion	non-CpG	3070	0	0	343
non_coding_transcript_exon_variant	GAC	A	T	0	30	false	false	transversion	non-CpG	5000	0	0	343
non_coding_transcript_exon_variant	GAC	A	T	0	30	false	false	transversion	non-CpG	5040	0	0	343
non_coding_transcript_exon_variant	GAC	A	T	0	30	false	false	transversion	non-CpG	8128	0	0	343
non_coding_transcript_exon_variant	GAC	A	T	0	30	false	false	transversion	non-CpG	9197	0	0	343
non_coding_transcript_exon_variant	GAC	A	T	0	30	false	false	transversion	non-CpG	10000	0	0	343
non_coding_transcript_exon_variant	GAC	A	T	0	30	false	false	transversion	non-CpG	10824	0	0	343
non_coding_transcript_exon_variant	GAC	A	T	0	30	false	false	transversion	non-CpG	15000	0	0	343
non_coding_transcript_exon_variant	GAC	A	T	0	30	false	false	transversion	non-CpG	15308	0	0	343
non_coding_transcript_exon_variant	GAC	A	T	0	30	false	false	transversion	non-CpG	17296	1	1	343
non_coding_transcript_exon_variant	GAC	A	T	0	30	false	false	transversion	non-CpG	20000	1	1	343
non_coding_transcript_exon_variant	GAC	A	T	0	30	false	false	transversion	non-CpG	25000	1	1	343
non_coding_transcript_exon_variant	GAC	A	T	0	30	false	false	transversion	non-CpG	30000	1	1	343
non_coding_transcript_exon_variant	GAC	A	T	0	30	false	false	transversion	non-CpG	35000	2	2	343
non_coding_transcript_exon_variant	GAC	A	T	0	30	false	false	transversion	non-CpG	40000	2	2	343
non_coding_transcript_exon_variant	GAC	A	T	0	30	false	false	transversion	non-CpG	45000	2	2	343
non_coding_transcript_exon_variant	GAC	A	T	0	30	false	false	transversion	non-CpG	50000	2	2	343
non_coding_transcript_exon_variant	GAC	A	T	0	30	false	false	transversion	non-CpG	55000	2	2	343
non_coding_transcript_exon_variant	GAC	A	T	0	30	false	false	transversion	non-CpG	56885	3	3	343
non_coding_transcript_exon_variant	GAC	A	T	0	30	false	false	transversion	non-CpG	60000	3	3	343
non_coding_transcript_exon_variant	GAC	A	T	0	30	false	false	transversion	non-CpG	65000	3	3	343
non_coding_transcript_exon_variant	GAC	A	T	0	30	false	false	transversion	non-CpG	70000	3	3	343
non_coding_transcript_exon_variant	GAC	A	T	0	30	false	false	transversion	non-CpG	75000	3	3	343
non_coding_transcript_exon_variant	GAC	A	T	0	30	false	false	transversion	non-CpG	80000	3	3	343
non_coding_transcript_exon_variant	GAC	A	T	0	30	false	false	transversion	non-CpG	85000	3	3	343
non_coding_transcript_exon_variant	GAC	A	T	0	30	false	false	transversion	non-CpG	90000	3	3	343
non_coding_transcript_exon_variant	GAC	A	T	0	30	false	false	transversion	non-CpG	95000	3	3	343
non_coding_transcript_exon_variant	GAC	A	T	0	30	false	false	transversion	non-CpG	100000	4	4	343
non_coding_transcript_exon_variant	GAC	A	T	0	30	false	false	transversion	non-CpG	110000	4	4	343
non_coding_transcript_exon_variant	GAC	A	T	0	30	false	false	transversion	non-CpG	120000	5	5	343
non_coding_transcript_exon_variant	GAC	A	T	0	30	false	false	transversion	non-CpG	125748	4	5	343
non_coding_transcript_exon_variant	GAC	A	T	0	31	false	false	transversion	non-CpG	10	0	0	342
non_coding_transcript_exon_variant	GAC	A	T	0	31	false	false	transversion	non-CpG	20	0	0	342
non_coding_transcript_exon_variant	GAC	A	T	0	31	false	false	transversion	non-CpG	50	0	0	342
non_coding_transcript_exon_variant	GAC	A	T	0	31	false	false	transversion	non-CpG	100	0	0	342
non_coding_transcript_exon_variant	GAC	A	T	0	31	false	false	transversion	non-CpG	200	0	0	342
non_coding_transcript_exon_variant	GAC	A	T	0	31	false	false	transversion	non-CpG	500	0	0	342
non_coding_transcript_exon_variant	GAC	A	T	0	31	false	false	transversion	non-CpG	1000	0	0	342
non_coding_transcript_exon_variant	GAC	A	T	0	31	false	false	transversion	non-CpG	2000	0	0	342
non_coding_transcript_exon_variant	GAC	A	T	0	31	false	false	transversion	non-CpG	3070	0	0	342
non_coding_transcript_exon_variant	GAC	A	T	0	31	false	false	transversion	non-CpG	5000	0	0	342
non_coding_transcript_exon_variant	GAC	A	T	0	31	false	false	transversion	non-CpG	5040	0	0	342
non_coding_transcript_exon_variant	GAC	A	T	0	31	false	false	transversion	non-CpG	8128	0	0	342
non_coding_transcript_exon_variant	GAC	A	T	0	31	false	false	transversion	non-CpG	9197	0	0	342
non_coding_transcript_exon_variant	GAC	A	T	0	31	false	false	transversion	non-CpG	10000	1	1	342
non_coding_transcript_exon_variant	GAC	A	T	0	31	false	false	transversion	non-CpG	10824	1	1	342
non_coding_transcript_exon_variant	GAC	A	T	0	31	false	false	transversion	non-CpG	15000	1	1	342
non_coding_transcript_exon_variant	GAC	A	T	0	31	false	false	transversion	non-CpG	15308	1	1	342
non_coding_transcript_exon_variant	GAC	A	T	0	31	false	false	transversion	non-CpG	17296	0	1	342
non_coding_transcript_exon_variant	GAC	A	T	0	31	false	false	transversion	non-CpG	20000	0	1	342
non_coding_transcript_exon_variant	GAC	A	T	0	31	false	false	transversion	non-CpG	25000	2	3	342
non_coding_transcript_exon_variant	GAC	A	T	0	31	false	false	transversion	non-CpG	30000	2	3	342
non_coding_transcript_exon_variant	GAC	A	T	0	31	false	false	transversion	non-CpG	35000	2	3	342
non_coding_transcript_exon_variant	GAC	A	T	0	31	false	false	transversion	non-CpG	40000	2	3	342
non_coding_transcript_exon_variant	GAC	A	T	0	31	false	false	transversion	non-CpG	45000	2	3	342
non_coding_transcript_exon_variant	GAC	A	T	0	31	false	false	transversion	non-CpG	50000	2	3	342
non_coding_transcript_exon_variant	GAC	A	T	0	31	false	false	transversion	non-CpG	55000	2	3	342
non_coding_transcript_exon_variant	GAC	A	T	0	31	false	false	transversion	non-CpG	56885	2	3	342
non_coding_transcript_exon_variant	GAC	A	T	0	31	false	false	transversion	non-CpG	60000	2	3	342
non_coding_transcript_exon_variant	GAC	A	T	0	31	false	false	transversion	non-CpG	65000	3	4	342
non_coding_transcript_exon_variant	GAC	A	T	0	31	false	false	transversion	non-CpG	70000	3	4	342
non_coding_transcript_exon_variant	GAC	A	T	0	31	false	false	transversion	non-CpG	75000	3	4	342
non_coding_transcript_exon_variant	GAC	A	T	0	31	false	false	transversion	non-CpG	80000	3	4	342
non_coding_transcript_exon_variant	GAC	A	T	0	31	false	false	transversion	non-CpG	85000	2	4	342
non_coding_transcript_exon_variant	GAC	A	T	0	31	false	false	transversion	non-CpG	90000	4	6	342
non_coding_transcript_exon_variant	GAC	A	T	0	31	false	false	transversion	non-CpG	95000	4	6	342
non_coding_transcript_exon_variant	GAC	A	T	0	31	false	false	transversion	non-CpG	100000	4	6	342
non_coding_transcript_exon_variant	GAC	A	T	0	31	false	false	transversion	non-CpG	110000	5	7	342
non_coding_transcript_exon_variant	GAC	A	T	0	31	false	false	transversion	non-CpG	120000	6	8	342
non_coding_transcript_exon_variant	GAC	A	T	0	31	false	false	transversion	non-CpG	125748	6	8	342
non_coding_transcript_exon_variant	GAC	A	T	0	32	false	false	transversion	non-CpG	10	0	0	331
non_coding_transcript_exon_variant	GAC	A	T	0	32	false	false	transversion	non-CpG	20	0	0	331
non_coding_transcript_exon_variant	GAC	A	T	0	32	false	false	transversion	non-CpG	50	0	0	331
non_coding_transcript_exon_variant	GAC	A	T	0	32	false	false	transversion	non-CpG	100	0	0	331
non_coding_transcript_exon_variant	GAC	A	T	0	32	false	false	transversion	non-CpG	200	0	0	331
non_coding_transcript_exon_variant	GAC	A	T	0	32	false	false	transversion	non-CpG	500	0	0	331
non_coding_transcript_exon_variant	GAC	A	T	0	32	false	false	transversion	non-CpG	1000	1	1	331
non_coding_transcript_exon_variant	GAC	A	T	0	32	false	false	transversion	non-CpG	2000	0	1	331
non_coding_transcript_exon_variant	GAC	A	T	0	32	false	false	transversion	non-CpG	3070	0	1	331
non_coding_transcript_exon_variant	GAC	A	T	0	32	false	false	transversion	non-CpG	5000	1	2	331
non_coding_transcript_exon_variant	GAC	A	T	0	32	false	false	transversion	non-CpG	5040	1	2	331
non_coding_transcript_exon_variant	GAC	A	T	0	32	false	false	transversion	non-CpG	8128	1	2	331
non_coding_transcript_exon_variant	GAC	A	T	0	32	false	false	transversion	non-CpG	9197	1	2	331
non_coding_transcript_exon_variant	GAC	A	T	0	32	false	false	transversion	non-CpG	10000	1	2	331
non_coding_transcript_exon_variant	GAC	A	T	0	32	false	false	transversion	non-CpG	10824	0	2	331
non_coding_transcript_exon_variant	GAC	A	T	0	32	false	false	transversion	non-CpG	15000	1	3	331
non_coding_transcript_exon_variant	GAC	A	T	0	32	false	false	transversion	non-CpG	15308	1	3	331
non_coding_transcript_exon_variant	GAC	A	T	0	32	false	false	transversion	non-CpG	17296	1	3	331
non_coding_transcript_exon_variant	GAC	A	T	0	32	false	false	transversion	non-CpG	20000	1	3	331
non_coding_transcript_exon_variant	GAC	A	T	0	32	false	false	transversion	non-CpG	25000	2	4	331
non_coding_transcript_exon_variant	GAC	A	T	0	32	false	false	transversion	non-CpG	30000	3	5	331
non_coding_transcript_exon_variant	GAC	A	T	0	32	false	false	transversion	non-CpG	35000	4	6	331
non_coding_transcript_exon_variant	GAC	A	T	0	32	false	false	transversion	non-CpG	40000	4	6	331
non_coding_transcript_exon_variant	GAC	A	T	0	32	false	false	transversion	non-CpG	45000	4	6	331
non_coding_transcript_exon_variant	GAC	A	T	0	32	false	false	transversion	non-CpG	50000	4	7	331
non_coding_transcript_exon_variant	GAC	A	T	0	32	false	false	transversion	non-CpG	55000	4	7	331
non_coding_transcript_exon_variant	GAC	A	T	0	32	false	false	transversion	non-CpG	56885	4	7	331
non_coding_transcript_exon_variant	GAC	A	T	0	32	false	false	transversion	non-CpG	60000	4	7	331
non_coding_transcript_exon_variant	GAC	A	T	0	32	false	false	transversion	non-CpG	65000	5	8	331
non_coding_transcript_exon_variant	GAC	A	T	0	32	false	false	transversion	non-CpG	70000	5	8	331
non_coding_transcript_exon_variant	GAC	A	T	0	32	false	false	transversion	non-CpG	75000	5	8	331
non_coding_transcript_exon_variant	GAC	A	T	0	32	false	false	transversion	non-CpG	80000	5	8	331
non_coding_transcript_exon_variant	GAC	A	T	0	32	false	false	transversion	non-CpG	85000	5	8	331
non_coding_transcript_exon_variant	GAC	A	T	0	32	false	false	transversion	non-CpG	90000	5	8	331
non_coding_transcript_exon_variant	GAC	A	T	0	32	false	false	transversion	non-CpG	95000	6	9	331
non_coding_transcript_exon_variant	GAC	A	T	0	32	false	false	transversion	non-CpG	100000	6	9	331
non_coding_transcript_exon_variant	GAC	A	T	0	32	false	false	transversion	non-CpG	110000	7	10	331
non_coding_transcript_exon_variant	GAC	A	T	0	32	false	false	transversion	non-CpG	120000	7	11	331
non_coding_transcript_exon_variant	GAC	A	T	0	32	false	false	transversion	non-CpG	125748	7	11	331
non_coding_transcript_exon_variant	GAC	A	T	0	33	false	false	transversion	non-CpG	10	0	0	333
non_coding_transcript_exon_variant	GAC	A	T	0	33	false	false	transversion	non-CpG	20	0	0	333
non_coding_transcript_exon_variant	GAC	A	T	0	33	false	false	transversion	non-CpG	50	0	0	333
non_coding_transcript_exon_variant	GAC	A	T	0	33	false	false	transversion	non-CpG	100	0	0	333
non_coding_transcript_exon_variant	GAC	A	T	0	33	false	false	transversion	non-CpG	200	0	0	333
non_coding_transcript_exon_variant	GAC	A	T	0	33	false	false	transversion	non-CpG	500	2	2	333
non_coding_transcript_exon_variant	GAC	A	T	0	33	false	false	transversion	non-CpG	1000	1	2	333
non_coding_transcript_exon_variant	GAC	A	T	0	33	false	false	transversion	non-CpG	2000	1	2	333
non_coding_transcript_exon_variant	GAC	A	T	0	33	false	false	transversion	non-CpG	3070	1	2	333
non_coding_transcript_exon_variant	GAC	A	T	0	33	false	false	transversion	non-CpG	5000	1	2	333
non_coding_transcript_exon_variant	GAC	A	T	0	33	false	false	transversion	non-CpG	5040	1	2	333
non_coding_transcript_exon_variant	GAC	A	T	0	33	false	false	transversion	non-CpG	8128	1	2	333
non_coding_transcript_exon_variant	GAC	A	T	0	33	false	false	transversion	non-CpG	9197	1	2	333
non_coding_transcript_exon_variant	GAC	A	T	0	33	false	false	transversion	non-CpG	10000	2	3	333
non_coding_transcript_exon_variant	GAC	A	T	0	33	false	false	transversion	non-CpG	10824	2	3	333
non_coding_transcript_exon_variant	GAC	A	T	0	33	false	false	transversion	non-CpG	15000	2	3	333
non_coding_transcript_exon_variant	GAC	A	T	0	33	false	false	transversion	non-CpG	15308	2	3	333
non_coding_transcript_exon_variant	GAC	A	T	0	33	false	false	transversion	non-CpG	17296	2	3	333
non_coding_transcript_exon_variant	GAC	A	T	0	33	false	false	transversion	non-CpG	20000	2	3	333
non_coding_transcript_exon_variant	GAC	A	T	0	33	false	false	transversion	non-CpG	25000	2	3	333
non_coding_transcript_exon_variant	GAC	A	T	0	33	false	false	transversion	non-CpG	30000	2	3	333
non_coding_transcript_exon_variant	GAC	A	T	0	33	false	false	transversion	non-CpG	35000	2	4	333
non_coding_transcript_exon_variant	GAC	A	T	0	33	false	false	transversion	non-CpG	40000	1	4	333
non_coding_transcript_exon_variant	GAC	A	T	0	33	false	false	transversion	non-CpG	45000	1	4	333
non_coding_transcript_exon_variant	GAC	A	T	0	33	false	false	transversion	non-CpG	50000	1	4	333
non_coding_transcript_exon_variant	GAC	A	T	0	33	false	false	transversion	non-CpG	55000	1	4	333
non_coding_transcript_exon_variant	GAC	A	T	0	33	false	false	transversion	non-CpG	56885	1	4	333
non_coding_transcript_exon_variant	GAC	A	T	0	33	false	false	transversion	non-CpG	60000	2	5	333
non_coding_transcript_exon_variant	GAC	A	T	0	33	false	false	transversion	non-CpG	65000	2	5	333
non_coding_transcript_exon_variant	GAC	A	T	0	33	false	false	transversion	non-CpG	70000	2	5	333
non_coding_transcript_exon_variant	GAC	A	T	0	33	false	false	transversion	non-CpG	75000	2	5	333
non_coding_transcript_exon_variant	GAC	A	T	0	33	false	false	transversion	non-CpG	80000	2	5	333
non_coding_transcript_exon_variant	GAC	A	T	0	33	false	false	transversion	non-CpG	85000	2	5	333
non_coding_transcript_exon_variant	GAC	A	T	0	33	false	false	transversion	non-CpG	90000	2	5	333
non_coding_transcript_exon_variant	GAC	A	T	0	33	false	false	transversion	non-CpG	95000	2	5	333
non_coding_transcript_exon_variant	GAC	A	T	0	33	false	false	transversion	non-CpG	100000	2	5	333
non_coding_transcript_exon_variant	GAC	A	T	0	33	false	false	transversion	non-CpG	110000	2	5	333
non_coding_transcript_exon_variant	GAC	A	T	0	33	false	false	transversion	non-CpG	120000	2	5	333
non_coding_transcript_exon_variant	GAC	A	T	0	33	false	false	transversion	non-CpG	125748	2	5	333
non_coding_transcript_exon_variant	GAC	A	T	0	34	false	false	transversion	non-CpG	10	0	0	331
non_coding_transcript_exon_variant	GAC	A	T	0	34	false	false	transversion	non-CpG	20	0	0	331
non_coding_transcript_exon_variant	GAC	A	T	0	34	false	false	transversion	non-CpG	50	0	0	331
non_coding_transcript_exon_variant	GAC	A	T	0	34	false	false	transversion	non-CpG	100	0	0	331
non_coding_transcript_exon_variant	GAC	A	T	0	34	false	false	transversion	non-CpG	200	0	0	331
non_coding_transcript_exon_variant	GAC	A	T	0	34	false	false	transversion	non-CpG	500	0	0	331
non_coding_transcript_exon_variant	GAC	A	T	0	34	false	false	transversion	non-CpG	1000	1	1	331
non_coding_transcript_exon_variant	GAC	A	T	0	34	false	false	transversion	non-CpG	2000	1	1	331
non_coding_transcript_exon_variant	GAC	A	T	0	34	false	false	transversion	non-CpG	3070	1	1	331
non_coding_transcript_exon_variant	GAC	A	T	0	34	false	false	transversion	non-CpG	5000	1	1	331
non_coding_transcript_exon_variant	GAC	A	T	0	34	false	false	transversion	non-CpG	5040	1	1	331
non_coding_transcript_exon_variant	GAC	A	T	0	34	false	false	transversion	non-CpG	8128	1	1	331
non_coding_transcript_exon_variant	GAC	A	T	0	34	false	false	transversion	non-CpG	9197	1	1	331
non_coding_transcript_exon_variant	GAC	A	T	0	34	false	false	transversion	non-CpG	10000	1	1	331
non_coding_transcript_exon_variant	GAC	A	T	0	34	false	false	transversion	non-CpG	10824	1	1	331
non_coding_transcript_exon_variant	GAC	A	T	0	34	false	false	transversion	non-CpG	15000	1	1	331
non_coding_transcript_exon_variant	GAC	A	T	0	34	false	false	transversion	non-CpG	15308	1	1	331
non_coding_transcript_exon_variant	GAC	A	T	0	34	false	false	transversion	non-CpG	17296	1	1	331
non_coding_transcript_exon_variant	GAC	A	T	0	34	false	false	transversion	non-CpG	20000	2	2	331
non_coding_transcript_exon_variant	GAC	A	T	0	34	false	false	transversion	non-CpG	25000	4	4	331
non_coding_transcript_exon_variant	GAC	A	T	0	34	false	false	transversion	non-CpG	30000	4	4	331
non_coding_transcript_exon_variant	GAC	A	T	0	34	false	false	transversion	non-CpG	35000	4	4	331
non_coding_transcript_exon_variant	GAC	A	T	0	34	false	false	transversion	non-CpG	40000	4	4	331
non_coding_transcript_exon_variant	GAC	A	T	0	34	false	false	transversion	non-CpG	45000	5	5	331
non_coding_transcript_exon_variant	GAC	A	T	0	34	false	false	transversion	non-CpG	50000	7	7	331
non_coding_transcript_exon_variant	GAC	A	T	0	34	false	false	transversion	non-CpG	55000	8	8	331
non_coding_transcript_exon_variant	GAC	A	T	0	34	false	false	transversion	non-CpG	56885	8	8	331
non_coding_transcript_exon_variant	GAC	A	T	0	34	false	false	transversion	non-CpG	60000	8	8	331
non_coding_transcript_exon_variant	GAC	A	T	0	34	false	false	transversion	non-CpG	65000	8	8	331
non_coding_transcript_exon_variant	GAC	A	T	0	34	false	false	transversion	non-CpG	70000	7	8	331
non_coding_transcript_exon_variant	GAC	A	T	0	34	false	false	transversion	non-CpG	75000	7	8	331
non_coding_transcript_exon_variant	GAC	A	T	0	34	false	false	transversion	non-CpG	80000	7	8	331
non_coding_transcript_exon_variant	GAC	A	T	0	34	false	false	transversion	non-CpG	85000	7	8	331
non_coding_transcript_exon_variant	GAC	A	T	0	34	false	false	transversion	non-CpG	90000	7	8	331
non_coding_transcript_exon_variant	GAC	A	T	0	34	false	false	transversion	non-CpG	95000	7	8	331
non_coding_transcript_exon_variant	GAC	A	T	0	34	false	false	transversion	non-CpG	100000	6	8	331
non_coding_transcript_exon_variant	GAC	A	T	0	34	false	false	transversion	non-CpG	110000	6	8	331
non_coding_transcript_exon_variant	GAC	A	T	0	34	false	false	transversion	non-CpG	120000	5	8	331
non_coding_transcript_exon_variant	GAC	A	T	0	34	false	false	transversion	non-CpG	125748	5	9	331
non_coding_transcript_exon_variant	GAC	A	T	0	35	false	false	transversion	non-CpG	10	0	0	346
non_coding_transcript_exon_variant	GAC	A	T	0	35	false	false	transversion	non-CpG	20	0	0	346
non_coding_transcript_exon_variant	GAC	A	T	0	35	false	false	transversion	non-CpG	50	0	0	346
non_coding_transcript_exon_variant	GAC	A	T	0	35	false	false	transversion	non-CpG	100	0	0	346
non_coding_transcript_exon_variant	GAC	A	T	0	35	false	false	transversion	non-CpG	200	0	0	346
non_coding_transcript_exon_variant	GAC	A	T	0	35	false	false	transversion	non-CpG	500	0	0	346
non_coding_transcript_exon_variant	GAC	A	T	0	35	false	false	transversion	non-CpG	1000	0	0	346
non_coding_transcript_exon_variant	GAC	A	T	0	35	false	false	transversion	non-CpG	2000	0	0	346
non_coding_transcript_exon_variant	GAC	A	T	0	35	false	false	transversion	non-CpG	3070	0	0	346
non_coding_transcript_exon_variant	GAC	A	T	0	35	false	false	transversion	non-CpG	5000	0	0	346
non_coding_transcript_exon_variant	GAC	A	T	0	35	false	false	transversion	non-CpG	5040	0	0	346
non_coding_transcript_exon_variant	GAC	A	T	0	35	false	false	transversion	non-CpG	8128	0	1	346
non_coding_transcript_exon_variant	GAC	A	T	0	35	false	false	transversion	non-CpG	9197	0	1	346
non_coding_transcript_exon_variant	GAC	A	T	0	35	false	false	transversion	non-CpG	10000	0	1	346
non_coding_transcript_exon_variant	GAC	A	T	0	35	false	false	transversion	non-CpG	10824	0	1	346
non_coding_transcript_exon_variant	GAC	A	T	0	35	false	false	transversion	non-CpG	15000	0	1	346
non_coding_transcript_exon_variant	GAC	A	T	0	35	false	false	transversion	non-CpG	15308	0	1	346
non_coding_transcript_exon_variant	GAC	A	T	0	35	false	false	transversion	non-CpG	17296	1	2	346
non_coding_transcript_exon_variant	GAC	A	T	0	35	false	false	transversion	non-CpG	20000	2	3	346
non_coding_transcript_exon_variant	GAC	A	T	0	35	false	false	transversion	non-CpG	25000	2	3	346
non_coding_transcript_exon_variant	GAC	A	T	0	35	false	false	transversion	non-CpG	30000	1	3	346
non_coding_transcript_exon_variant	GAC	A	T	0	35	false	false	transversion	non-CpG	35000	1	3	346
non_coding_transcript_exon_variant	GAC	A	T	0	35	false	false	transversion	non-CpG	40000	1	3	346
non_coding_transcript_exon_variant	GAC	A	T	0	35	false	false	transversion	non-CpG	45000	1	3	346
non_coding_transcript_exon_variant	GAC	A	T	0	35	false	false	transversion	non-CpG	50000	1	3	346
non_coding_transcript_exon_variant	GAC	A	T	0	35	false	false	transversion	non-CpG	55000	1	4	346
non_coding_transcript_exon_variant	GAC	A	T	0	35	false	false	transversion	non-CpG	56885	1	4	346
non_coding_transcript_exon_variant	GAC	A	T	0	35	false	false	transversion	non-CpG	60000	1	4	346
non_coding_transcript_exon_variant	GAC	A	T	0	35	false	false	transversion	non-CpG	65000	2	5	346
non_coding_transcript_exon_variant	GAC	A	T	0	35	false	false	transversion	non-CpG	70000	2	5	346
non_coding_transcript_exon_variant	GAC	A	T	0	35	false	false	transversion	non-CpG	75000	2	5	346
non_coding_transcript_exon_variant	GAC	A	T	0	35	false	false	transversion	non-CpG	80000	2	5	346
non_coding_transcript_exon_variant	GAC	A	T	0	35	false	false	transversion	non-CpG	85000	2	5	346
non_coding_transcript_exon_variant	GAC	A	T	0	35	false	false	transversion	non-CpG	90000	3	6	346
non_coding_transcript_exon_variant	GAC	A	T	0	35	false	false	transversion	non-CpG	95000	3	6	346
non_coding_transcript_exon_variant	GAC	A	T	0	35	false	false	transversion	non-CpG	100000	3	6	346
non_coding_transcript_exon_variant	GAC	A	T	0	35	false	false	transversion	non-CpG	110000	3	6	346
non_coding_transcript_exon_variant	GAC	A	T	0	35	false	false	transversion	non-CpG	120000	3	6	346
non_coding_transcript_exon_variant	GAC	A	T	0	35	false	false	transversion	non-CpG	125748	3	6	346
non_coding_transcript_exon_variant	GAC	A	T	0	36	false	false	transversion	non-CpG	10	0	0	333
non_coding_transcript_exon_variant	GAC	A	T	0	36	false	false	transversion	non-CpG	20	0	0	333
non_coding_transcript_exon_variant	GAC	A	T	0	36	false	false	transversion	non-CpG	50	0	0	333
non_coding_transcript_exon_variant	GAC	A	T	0	36	false	false	transversion	non-CpG	100	0	0	333
non_coding_transcript_exon_variant	GAC	A	T	0	36	false	false	transversion	non-CpG	200	0	0	333
non_coding_transcript_exon_variant	GAC	A	T	0	36	false	false	transversion	non-CpG	500	0	0	333
non_coding_transcript_exon_variant	GAC	A	T	0	36	false	false	transversion	non-CpG	1000	0	0	333
non_coding_transcript_exon_variant	GAC	A	T	0	36	false	false	transversion	non-CpG	2000	0	0	333
non_coding_transcript_exon_variant	GAC	A	T	0	36	false	false	transversion	non-CpG	3070	0	0	333
non_coding_transcript_exon_variant	GAC	A	T	0	36	false	false	transversion	non-CpG	5000	0	0	333
non_coding_transcript_exon_variant	GAC	A	T	0	36	false	false	transversion	non-CpG	5040	0	0	333
non_coding_transcript_exon_variant	GAC	A	T	0	36	false	false	transversion	non-CpG	8128	0	0	333
non_coding_transcript_exon_variant	GAC	A	T	0	36	false	false	transversion	non-CpG	9197	1	1	333
non_coding_transcript_exon_variant	GAC	A	T	0	36	false	false	transversion	non-CpG	10000	3	3	333
non_coding_transcript_exon_variant	GAC	A	T	0	36	false	false	transversion	non-CpG	10824	3	3	333
non_coding_transcript_exon_variant	GAC	A	T	0	36	false	false	transversion	non-CpG	15000	4	4	333
non_coding_transcript_exon_variant	GAC	A	T	0	36	false	false	transversion	non-CpG	15308	4	4	333
non_coding_transcript_exon_variant	GAC	A	T	0	36	false	false	transversion	non-CpG	17296	4	4	333
non_coding_transcript_exon_variant	GAC	A	T	0	36	false	false	transversion	non-CpG	20000	5	5	333
non_coding_transcript_exon_variant	GAC	A	T	0	36	false	false	transversion	non-CpG	25000	5	5	333
non_coding_transcript_exon_variant	GAC	A	T	0	36	false	false	transversion	non-CpG	30000	6	6	333
non_coding_transcript_exon_variant	GAC	A	T	0	36	false	false	transversion	non-CpG	35000	6	6	333
non_coding_transcript_exon_variant	GAC	A	T	0	36	false	false	transversion	non-CpG	40000	5	6	333
non_coding_transcript_exon_variant	GAC	A	T	0	36	false	false	transversion	non-CpG	45000	6	7	333
non_coding_transcript_exon_variant	GAC	A	T	0	36	false	false	transversion	non-CpG	50000	8	9	333
non_coding_transcript_exon_variant	GAC	A	T	0	36	false	false	transversion	non-CpG	55000	7	9	333
non_coding_transcript_exon_variant	GAC	A	T	0	36	false	false	transversion	non-CpG	56885	7	9	333
non_coding_transcript_exon_variant	GAC	A	T	0	36	false	false	transversion	non-CpG	60000	5	9	333
non_coding_transcript_exon_variant	GAC	A	T	0	36	false	false	transversion	non-CpG	65000	5	9	333
non_coding_transcript_exon_variant	GAC	A	T	0	36	false	false	transversion	non-CpG	70000	5	10	333
non_coding_transcript_exon_variant	GAC	A	T	0	36	false	false	transversion	non-CpG	75000	5	10	333
non_coding_transcript_exon_variant	GAC	A	T	0	36	false	false	transversion	non-CpG	80000	6	11	333
non_coding_transcript_exon_variant	GAC	A	T	0	36	false	false	transversion	non-CpG	85000	6	11	333
non_coding_transcript_exon_variant	GAC	A	T	0	36	false	false	transversion	non-CpG	90000	6	11	333
non_coding_transcript_exon_variant	GAC	A	T	0	36	false	false	transversion	non-CpG	95000	7	12	333
non_coding_transcript_exon_variant	GAC	A	T	0	36	false	false	transversion	non-CpG	100000	6	12	333
non_coding_transcript_exon_variant	GAC	A	T	0	36	false	false	transversion	non-CpG	110000	6	12	333
non_coding_transcript_exon_variant	GAC	A	T	0	36	false	false	transversion	non-CpG	120000	5	12	333
non_coding_transcript_exon_variant	GAC	A	T	0	36	false	false	transversion	non-CpG	125748	5	12	333
non_coding_transcript_exon_variant	GAC	A	T	0	37	false	false	transversion	non-CpG	10	0	0	330
non_coding_transcript_exon_variant	GAC	A	T	0	37	false	false	transversion	non-CpG	20	0	0	330
non_coding_transcript_exon_variant	GAC	A	T	0	37	false	false	transversion	non-CpG	50	0	0	330
non_coding_transcript_exon_variant	GAC	A	T	0	37	false	false	transversion	non-CpG	100	0	0	330
non_coding_transcript_exon_variant	GAC	A	T	0	37	false	false	transversion	non-CpG	200	0	0	330
non_coding_transcript_exon_variant	GAC	A	T	0	37	false	false	transversion	non-CpG	500	0	0	330
non_coding_transcript_exon_variant	GAC	A	T	0	37	false	false	transversion	non-CpG	1000	0	0	330
non_coding_transcript_exon_variant	GAC	A	T	0	37	false	false	transversion	non-CpG	2000	0	0	330
non_coding_transcript_exon_variant	GAC	A	T	0	37	false	false	transversion	non-CpG	3070	0	0	330
non_coding_transcript_exon_variant	GAC	A	T	0	37	false	false	transversion	non-CpG	5000	0	0	330
non_coding_transcript_exon_variant	GAC	A	T	0	37	false	false	transversion	non-CpG	5040	0	0	330
non_coding_transcript_exon_variant	GAC	A	T	0	37	false	false	transversion	non-CpG	8128	1	1	330
non_coding_transcript_exon_variant	GAC	A	T	0	37	false	false	transversion	non-CpG	9197	1	1	330
non_coding_transcript_exon_variant	GAC	A	T	0	37	false	false	transversion	non-CpG	10000	1	1	330
non_coding_transcript_exon_variant	GAC	A	T	0	37	false	false	transversion	non-CpG	10824	1	1	330
non_coding_transcript_exon_variant	GAC	A	T	0	37	false	false	transversion	non-CpG	15000	1	2	330
non_coding_transcript_exon_variant	GAC	A	T	0	37	false	false	transversion	non-CpG	15308	1	2	330
non_coding_transcript_exon_variant	GAC	A	T	0	37	false	false	transversion	non-CpG	17296	0	2	330
non_coding_transcript_exon_variant	GAC	A	T	0	37	false	false	transversion	non-CpG	20000	0	2	330
non_coding_transcript_exon_variant	GAC	A	T	0	37	false	false	transversion	non-CpG	25000	1	3	330
non_coding_transcript_exon_variant	GAC	A	T	0	37	false	false	transversion	non-CpG	30000	1	3	330
non_coding_transcript_exon_variant	GAC	A	T	0	37	false	false	transversion	non-CpG	35000	1	3	330
non_coding_transcript_exon_variant	GAC	A	T	0	37	false	false	transversion	non-CpG	40000	1	3	330
non_coding_transcript_exon_variant	GAC	A	T	0	37	false	false	transversion	non-CpG	45000	1	3	330
non_coding_transcript_exon_variant	GAC	A	T	0	37	false	false	transversion	non-CpG	50000	1	3	330
non_coding_transcript_exon_variant	GAC	A	T	0	37	false	false	transversion	non-CpG	55000	1	3	330
non_coding_transcript_exon_variant	GAC	A	T	0	37	false	false	transversion	non-CpG	56885	1	3	330
non_coding_transcript_exon_variant	GAC	A	T	0	37	false	false	transversion	non-CpG	60000	1	3	330
non_coding_transcript_exon_variant	GAC	A	T	0	37	false	false	transversion	non-CpG	65000	0	3	330
non_coding_transcript_exon_variant	GAC	A	T	0	37	false	false	transversion	non-CpG	70000	0	3	330
non_coding_transcript_exon_variant	GAC	A	T	0	37	false	false	transversion	non-CpG	75000	1	4	330
non_coding_transcript_exon_variant	GAC	A	T	0	37	false	false	transversion	non-CpG	80000	1	4	330
non_coding_transcript_exon_variant	GAC	A	T	0	37	false	false	transversion	non-CpG	85000	1	4	330
non_coding_transcript_exon_variant	GAC	A	T	0	37	false	false	transversion	non-CpG	90000	1	4	330
non_coding_transcript_exon_variant	GAC	A	T	0	37	false	false	transversion	non-CpG	95000	1	4	330
non_coding_transcript_exon_variant	GAC	A	T	0	37	false	false	transversion	non-CpG	100000	2	5	330
non_coding_transcript_exon_variant	GAC	A	T	0	37	false	false	transversion	non-CpG	110000	2	5	330
non_coding_transcript_exon_variant	GAC	A	T	0	37	false	false	transversion	non-CpG	120000	2	5	330
non_coding_transcript_exon_variant	GAC	A	T	0	37	false	false	transversion	non-CpG	125748	2	5	330
non_coding_transcript_exon_variant	GAC	A	T	0	38	false	false	transversion	non-CpG	10	0	0	313
non_coding_transcript_exon_variant	GAC	A	T	0	38	false	false	transversion	non-CpG	20	0	0	313
non_coding_transcript_exon_variant	GAC	A	T	0	38	false	false	transversion	non-CpG	50	0	0	313
non_coding_transcript_exon_variant	GAC	A	T	0	38	false	false	transversion	non-CpG	100	0	0	313
non_coding_transcript_exon_variant	GAC	A	T	0	38	false	false	transversion	non-CpG	200	0	0	313
non_coding_transcript_exon_variant	GAC	A	T	0	38	false	false	transversion	non-CpG	500	0	0	313
non_coding_transcript_exon_variant	GAC	A	T	0	38	false	false	transversion	non-CpG	1000	1	1	313
non_coding_transcript_exon_variant	GAC	A	T	0	38	false	false	transversion	non-CpG	2000	0	1	313
non_coding_transcript_exon_variant	GAC	A	T	0	38	false	false	transversion	non-CpG	3070	0	1	313
non_coding_transcript_exon_variant	GAC	A	T	0	38	false	false	transversion	non-CpG	5000	0	1	313
non_coding_transcript_exon_variant	GAC	A	T	0	38	false	false	transversion	non-CpG	5040	0	1	313
non_coding_transcript_exon_variant	GAC	A	T	0	38	false	false	transversion	non-CpG	8128	0	1	313
non_coding_transcript_exon_variant	GAC	A	T	0	38	false	false	transversion	non-CpG	9197	0	1	313
non_coding_transcript_exon_variant	GAC	A	T	0	38	false	false	transversion	non-CpG	10000	0	1	313
non_coding_transcript_exon_variant	GAC	A	T	0	38	false	false	transversion	non-CpG	10824	0	1	313
non_coding_transcript_exon_variant	GAC	A	T	0	38	false	false	transversion	non-CpG	15000	0	1	313
non_coding_transcript_exon_variant	GAC	A	T	0	38	false	false	transversion	non-CpG	15308	0	1	313
non_coding_transcript_exon_variant	GAC	A	T	0	38	false	false	transversion	non-CpG	17296	0	1	313
non_coding_transcript_exon_variant	GAC	A	T	0	38	false	false	transversion	non-CpG	20000	1	2	313
non_coding_transcript_exon_variant	GAC	A	T	0	38	false	false	transversion	non-CpG	25000	1	2	313
non_coding_transcript_exon_variant	GAC	A	T	0	38	false	false	transversion	non-CpG	30000	1	2	313
non_coding_transcript_exon_variant	GAC	A	T	0	38	false	false	transversion	non-CpG	35000	1	2	313
non_coding_transcript_exon_variant	GAC	A	T	0	38	false	false	transversion	non-CpG	40000	3	4	313
non_coding_transcript_exon_variant	GAC	A	T	0	38	false	false	transversion	non-CpG	45000	3	5	313
non_coding_transcript_exon_variant	GAC	A	T	0	38	false	false	transversion	non-CpG	50000	3	5	313
non_coding_transcript_exon_variant	GAC	A	T	0	38	false	false	transversion	non-CpG	55000	2	5	313
non_coding_transcript_exon_variant	GAC	A	T	0	38	false	false	transversion	non-CpG	56885	2	5	313
non_coding_transcript_exon_variant	GAC	A	T	0	38	false	false	transversion	non-CpG	60000	2	5	313
non_coding_transcript_exon_variant	GAC	A	T	0	38	false	false	transversion	non-CpG	65000	3	6	313
non_coding_transcript_exon_variant	GAC	A	T	0	38	false	false	transversion	non-CpG	70000	4	7	313
non_coding_transcript_exon_variant	GAC	A	T	0	38	false	false	transversion	non-CpG	75000	4	7	313
non_coding_transcript_exon_variant	GAC	A	T	0	38	false	false	transversion	non-CpG	80000	4	7	313
non_coding_transcript_exon_variant	GAC	A	T	0	38	false	false	transversion	non-CpG	85000	4	7	313
non_coding_transcript_exon_variant	GAC	A	T	0	38	false	false	transversion	non-CpG	90000	4	8	313
non_coding_transcript_exon_variant	GAC	A	T	0	38	false	false	transversion	non-CpG	95000	6	10	313
non_coding_transcript_exon_variant	GAC	A	T	0	38	false	false	transversion	non-CpG	100000	6	10	313
non_coding_transcript_exon_variant	GAC	A	T	0	38	false	false	transversion	non-CpG	110000	7	11	313
non_coding_transcript_exon_variant	GAC	A	T	0	38	false	false	transversion	non-CpG	120000	7	11	313
non_coding_transcript_exon_variant	GAC	A	T	0	38	false	false	transversion	non-CpG	125748	7	11	313
non_coding_transcript_exon_variant	GAC	A	T	0	39	false	false	transversion	non-CpG	10	0	0	318
non_coding_transcript_exon_variant	GAC	A	T	0	39	false	false	transversion	non-CpG	20	0	0	318
non_coding_transcript_exon_variant	GAC	A	T	0	39	false	false	transversion	non-CpG	50	0	1	318
non_coding_transcript_exon_variant	GAC	A	T	0	39	false	false	transversion	non-CpG	100	0	1	318
non_coding_transcript_exon_variant	GAC	A	T	0	39	false	false	transversion	non-CpG	200	0	1	318
non_coding_transcript_exon_variant	GAC	A	T	0	39	false	false	transversion	non-CpG	500	0	1	318
non_coding_transcript_exon_variant	GAC	A	T	0	39	false	false	transversion	non-CpG	1000	0	1	318
non_coding_transcript_exon_variant	GAC	A	T	0	39	false	false	transversion	non-CpG	2000	2	3	318
non_coding_transcript_exon_variant	GAC	A	T	0	39	false	false	transversion	non-CpG	3070	2	3	318
non_coding_transcript_exon_variant	GAC	A	T	0	39	false	false	transversion	non-CpG	5000	2	3	318
non_coding_transcript_exon_variant	GAC	A	T	0	39	false	false	transversion	non-CpG	5040	2	3	318
non_coding_transcript_exon_variant	GAC	A	T	0	39	false	false	transversion	non-CpG	8128	1	3	318
non_coding_transcript_exon_variant	GAC	A	T	0	39	false	false	transversion	non-CpG	9197	1	3	318
non_coding_transcript_exon_variant	GAC	A	T	0	39	false	false	transversion	non-CpG	10000	1	3	318
non_coding_transcript_exon_variant	GAC	A	T	0	39	false	false	transversion	non-CpG	10824	1	3	318
non_coding_transcript_exon_variant	GAC	A	T	0	39	false	false	transversion	non-CpG	15000	3	5	318
non_coding_transcript_exon_variant	GAC	A	T	0	39	false	false	transversion	non-CpG	15308	3	5	318
non_coding_transcript_exon_variant	GAC	A	T	0	39	false	false	transversion	non-CpG	17296	3	5	318
non_coding_transcript_exon_variant	GAC	A	T	0	39	false	false	transversion	non-CpG	20000	4	6	318
non_coding_transcript_exon_variant	GAC	A	T	0	39	false	false	transversion	non-CpG	25000	4	6	318
non_coding_transcript_exon_variant	GAC	A	T	0	39	false	false	transversion	non-CpG	30000	5	7	318
non_coding_transcript_exon_variant	GAC	A	T	0	39	false	false	transversion	non-CpG	35000	6	8	318
non_coding_transcript_exon_variant	GAC	A	T	0	39	false	false	transversion	non-CpG	40000	8	10	318
non_coding_transcript_exon_variant	GAC	A	T	0	39	false	false	transversion	non-CpG	45000	9	11	318
non_coding_transcript_exon_variant	GAC	A	T	0	39	false	false	transversion	non-CpG	50000	9	11	318
non_coding_transcript_exon_variant	GAC	A	T	0	39	false	false	transversion	non-CpG	55000	9	11	318
non_coding_transcript_exon_variant	GAC	A	T	0	39	false	false	transversion	non-CpG	56885	9	11	318
non_coding_transcript_exon_variant	GAC	A	T	0	39	false	false	transversion	non-CpG	60000	10	12	318
non_coding_transcript_exon_variant	GAC	A	T	0	39	false	false	transversion	non-CpG	65000	11	13	318
non_coding_transcript_exon_variant	GAC	A	T	0	39	false	false	transversion	non-CpG	70000	9	13	318
non_coding_transcript_exon_variant	GAC	A	T	0	39	false	false	transversion	non-CpG	75000	8	13	318
non_coding_transcript_exon_variant	GAC	A	T	0	39	false	false	transversion	non-CpG	80000	7	13	318
non_coding_transcript_exon_variant	GAC	A	T	0	39	false	false	transversion	non-CpG	85000	6	13	318
non_coding_transcript_exon_variant	GAC	A	T	0	39	false	false	transversion	non-CpG	90000	6	13	318
non_coding_transcript_exon_variant	GAC	A	T	0	39	false	false	transversion	non-CpG	95000	6	13	318
non_coding_transcript_exon_variant	GAC	A	T	0	39	false	false	transversion	non-CpG	100000	6	13	318
non_coding_transcript_exon_variant	GAC	A	T	0	39	false	false	transversion	non-CpG	110000	6	13	318
non_coding_transcript_exon_variant	GAC	A	T	0	39	false	false	transversion	non-CpG	120000	7	14	318
non_coding_transcript_exon_variant	GAC	A	T	0	39	false	false	transversion	non-CpG	125748	8	15	318
non_coding_transcript_exon_variant	GAC	A	T	0	40	false	false	transversion	non-CpG	10	0	0	336
non_coding_transcript_exon_variant	GAC	A	T	0	40	false	false	transversion	non-CpG	20	0	0	336
non_coding_transcript_exon_variant	GAC	A	T	0	40	false	false	transversion	non-CpG	50	0	0	336
non_coding_transcript_exon_variant	GAC	A	T	0	40	false	false	transversion	non-CpG	100	0	0	336
non_coding_transcript_exon_variant	GAC	A	T	0	40	false	false	transversion	non-CpG	200	0	0	336
non_coding_transcript_exon_variant	GAC	A	T	0	40	false	false	transversion	non-CpG	500	0	0	336
non_coding_transcript_exon_variant	GAC	A	T	0	40	false	false	transversion	non-CpG	1000	0	0	336
non_coding_transcript_exon_variant	GAC	A	T	0	40	false	false	transversion	non-CpG	2000	0	0	336
non_coding_transcript_exon_variant	GAC	A	T	0	40	false	false	transversion	non-CpG	3070	0	0	336
non_coding_transcript_exon_variant	GAC	A	T	0	40	false	false	transversion	non-CpG	5000	0	0	336
non_coding_transcript_exon_variant	GAC	A	T	0	40	false	false	transversion	non-CpG	5040	0	0	336
non_coding_transcript_exon_variant	GAC	A	T	0	40	false	false	transversion	non-CpG	8128	1	1	336
non_coding_transcript_exon_variant	GAC	A	T	0	40	false	false	transversion	non-CpG	9197	1	1	336
non_coding_transcript_exon_variant	GAC	A	T	0	40	false	false	transversion	non-CpG	10000	1	1	336
non_coding_transcript_exon_variant	GAC	A	T	0	40	false	false	transversion	non-CpG	10824	1	1	336
non_coding_transcript_exon_variant	GAC	A	T	0	40	false	false	transversion	non-CpG	15000	1	1	336
non_coding_transcript_exon_variant	GAC	A	T	0	40	false	false	transversion	non-CpG	15308	1	1	336
non_coding_transcript_exon_variant	GAC	A	T	0	40	false	false	transversion	non-CpG	17296	1	1	336
non_coding_transcript_exon_variant	GAC	A	T	0	40	false	false	transversion	non-CpG	20000	1	1	336
non_coding_transcript_exon_variant	GAC	A	T	0	40	false	false	transversion	non-CpG	25000	2	2	336
non_coding_transcript_exon_variant	GAC	A	T	0	40	false	false	transversion	non-CpG	30000	2	2	336
non_coding_transcript_exon_variant	GAC	A	T	0	40	false	false	transversion	non-CpG	35000	2	3	336
non_coding_transcript_exon_variant	GAC	A	T	0	40	false	false	transversion	non-CpG	40000	2	3	336
non_coding_transcript_exon_variant	GAC	A	T	0	40	false	false	transversion	non-CpG	45000	1	4	336
non_coding_transcript_exon_variant	GAC	A	T	0	40	false	false	transversion	non-CpG	50000	1	4	336
non_coding_transcript_exon_variant	GAC	A	T	0	40	false	false	transversion	non-CpG	55000	1	4	336
non_coding_transcript_exon_variant	GAC	A	T	0	40	false	false	transversion	non-CpG	56885	1	4	336
non_coding_transcript_exon_variant	GAC	A	T	0	40	false	false	transversion	non-CpG	60000	1	4	336
non_coding_transcript_exon_variant	GAC	A	T	0	40	false	false	transversion	non-CpG	65000	1	5	336
non_coding_transcript_exon_variant	GAC	A	T	0	40	false	false	transversion	non-CpG	70000	1	5	336
non_coding_transcript_exon_variant	GAC	A	T	0	40	false	false	transversion	non-CpG	75000	1	5	336
non_coding_transcript_exon_variant	GAC	A	T	0	40	false	false	transversion	non-CpG	80000	1	5	336
non_coding_transcript_exon_variant	GAC	A	T	0	40	false	false	transversion	non-CpG	85000	1	5	336
non_coding_transcript_exon_variant	GAC	A	T	0	40	false	false	transversion	non-CpG	90000	1	5	336
non_coding_transcript_exon_variant	GAC	A	T	0	40	false	false	transversion	non-CpG	95000	1	5	336
non_coding_transcript_exon_variant	GAC	A	T	0	40	false	false	transversion	non-CpG	100000	1	5	336
non_coding_transcript_exon_variant	GAC	A	T	0	40	false	false	transversion	non-CpG	110000	1	5	336
non_coding_transcript_exon_variant	GAC	A	T	0	40	false	false	transversion	non-CpG	120000	1	5	336
non_coding_transcript_exon_variant	GAC	A	T	0	40	false	false	transversion	non-CpG	125748	1	5	336
non_coding_transcript_exon_variant	GAC	A	T	0	41	false	false	transversion	non-CpG	10	0	0	322
non_coding_transcript_exon_variant	GAC	A	T	0	41	false	false	transversion	non-CpG	20	0	0	322
non_coding_transcript_exon_variant	GAC	A	T	0	41	false	false	transversion	non-CpG	50	0	0	322
non_coding_transcript_exon_variant	GAC	A	T	0	41	false	false	transversion	non-CpG	100	0	0	322
non_coding_transcript_exon_variant	GAC	A	T	0	41	false	false	transversion	non-CpG	200	0	0	322
non_coding_transcript_exon_variant	GAC	A	T	0	41	false	false	transversion	non-CpG	500	0	0	322
non_coding_transcript_exon_variant	GAC	A	T	0	41	false	false	transversion	non-CpG	1000	0	0	322
non_coding_transcript_exon_variant	GAC	A	T	0	41	false	false	transversion	non-CpG	2000	0	0	322
non_coding_transcript_exon_variant	GAC	A	T	0	41	false	false	transversion	non-CpG	3070	1	1	322
non_coding_transcript_exon_variant	GAC	A	T	0	41	false	false	transversion	non-CpG	5000	1	1	322
non_coding_transcript_exon_variant	GAC	A	T	0	41	false	false	transversion	non-CpG	5040	1	1	322
non_coding_transcript_exon_variant	GAC	A	T	0	41	false	false	transversion	non-CpG	8128	2	2	322
non_coding_transcript_exon_variant	GAC	A	T	0	41	false	false	transversion	non-CpG	9197	2	2	322
non_coding_transcript_exon_variant	GAC	A	T	0	41	false	false	transversion	non-CpG	10000	2	2	322
non_coding_transcript_exon_variant	GAC	A	T	0	41	false	false	transversion	non-CpG	10824	2	2	322
non_coding_transcript_exon_variant	GAC	A	T	0	41	false	false	transversion	non-CpG	15000	2	2	322
non_coding_transcript_exon_variant	GAC	A	T	0	41	false	false	transversion	non-CpG	15308	2	2	322
non_coding_transcript_exon_variant	GAC	A	T	0	41	false	false	transversion	non-CpG	17296	2	2	322
non_coding_transcript_exon_variant	GAC	A	T	0	41	false	false	transversion	non-CpG	20000	2	2	322
non_coding_transcript_exon_variant	GAC	A	T	0	41	false	false	transversion	non-CpG	25000	2	3	322
non_coding_transcript_exon_variant	GAC	A	T	0	41	false	false	transversion	non-CpG	30000	2	3	322
non_coding_transcript_exon_variant	GAC	A	T	0	41	false	false	transversion	non-CpG	35000	3	4	322
non_coding_transcript_exon_variant	GAC	A	T	0	41	false	false	transversion	non-CpG	40000	3	4	322
non_coding_transcript_exon_variant	GAC	A	T	0	41	false	false	transversion	non-CpG	45000	3	4	322
non_coding_transcript_exon_variant	GAC	A	T	0	41	false	false	transversion	non-CpG	50000	4	5	322
non_coding_transcript_exon_variant	GAC	A	T	0	41	false	false	transversion	non-CpG	55000	4	5	322
non_coding_transcript_exon_variant	GAC	A	T	0	41	false	false	transversion	non-CpG	56885	5	6	322
non_coding_transcript_exon_variant	GAC	A	T	0	41	false	false	transversion	non-CpG	60000	8	9	322
non_coding_transcript_exon_variant	GAC	A	T	0	41	false	false	transversion	non-CpG	65000	9	10	322
non_coding_transcript_exon_variant	GAC	A	T	0	41	false	false	transversion	non-CpG	70000	9	10	322
non_coding_transcript_exon_variant	GAC	A	T	0	41	false	false	transversion	non-CpG	75000	9	10	322
non_coding_transcript_exon_variant	GAC	A	T	0	41	false	false	transversion	non-CpG	80000	9	10	322
non_coding_transcript_exon_variant	GAC	A	T	0	41	false	false	transversion	non-CpG	85000	9	10	322
non_coding_transcript_exon_variant	GAC	A	T	0	41	false	false	transversion	non-CpG	90000	9	10	322
non_coding_transcript_exon_variant	GAC	A	T	0	41	false	false	transversion	non-CpG	95000	10	11	322
non_coding_transcript_exon_variant	GAC	A	T	0	41	false	false	transversion	non-CpG	100000	10	11	322
non_coding_transcript_exon_variant	GAC	A	T	0	41	false	false	transversion	non-CpG	110000	11	12	322
non_coding_transcript_exon_variant	GAC	A	T	0	41	false	false	transversion	non-CpG	120000	9	12	322
non_coding_transcript_exon_variant	GAC	A	T	0	41	false	false	transversion	non-CpG	125748	8	12	322
non_coding_transcript_exon_variant	GAC	A	T	0	42	false	false	transversion	non-CpG	10	0	0	338
non_coding_transcript_exon_variant	GAC	A	T	0	42	false	false	transversion	non-CpG	20	0	0	338
non_coding_transcript_exon_variant	GAC	A	T	0	42	false	false	transversion	non-CpG	50	0	0	338
non_coding_transcript_exon_variant	GAC	A	T	0	42	false	false	transversion	non-CpG	100	0	0	338
non_coding_transcript_exon_variant	GAC	A	T	0	42	false	false	transversion	non-CpG	200	0	0	338
non_coding_transcript_exon_variant	GAC	A	T	0	42	false	false	transversion	non-CpG	500	0	0	338
non_coding_transcript_exon_variant	GAC	A	T	0	42	false	false	transversion	non-CpG	1000	0	0	338
non_coding_transcript_exon_variant	GAC	A	T	0	42	false	false	transversion	non-CpG	2000	0	0	338
non_coding_transcript_exon_variant	GAC	A	T	0	42	false	false	transversion	non-CpG	3070	0	0	338
non_coding_transcript_exon_variant	GAC	A	T	0	42	false	false	transversion	non-CpG	5000	0	0	338
non_coding_transcript_exon_variant	GAC	A	T	0	42	false	false	transversion	non-CpG	5040	0	0	338
non_coding_transcript_exon_variant	GAC	A	T	0	42	false	false	transversion	non-CpG	8128	1	1	338
non_coding_transcript_exon_variant	GAC	A	T	0	42	false	false	transversion	non-CpG	9197	1	1	338
non_coding_transcript_exon_variant	GAC	A	T	0	42	false	false	transversion	non-CpG	10000	1	1	338
non_coding_transcript_exon_variant	GAC	A	T	0	42	false	false	transversion	non-CpG	10824	1	1	338
non_coding_transcript_exon_variant	GAC	A	T	0	42	false	false	transversion	non-CpG	15000	1	1	338
non_coding_transcript_exon_variant	GAC	A	T	0	42	false	false	transversion	non-CpG	15308	1	1	338
non_coding_transcript_exon_variant	GAC	A	T	0	42	false	false	transversion	non-CpG	17296	1	1	338
non_coding_transcript_exon_variant	GAC	A	T	0	42	false	false	transversion	non-CpG	20000	1	1	338
non_coding_transcript_exon_variant	GAC	A	T	0	42	false	false	transversion	non-CpG	25000	2	2	338
non_coding_transcript_exon_variant	GAC	A	T	0	42	false	false	transversion	non-CpG	30000	2	2	338
non_coding_transcript_exon_variant	GAC	A	T	0	42	false	false	transversion	non-CpG	35000	2	2	338
non_coding_transcript_exon_variant	GAC	A	T	0	42	false	false	transversion	non-CpG	40000	1	2	338
non_coding_transcript_exon_variant	GAC	A	T	0	42	false	false	transversion	non-CpG	45000	1	2	338
non_coding_transcript_exon_variant	GAC	A	T	0	42	false	false	transversion	non-CpG	50000	2	3	338
non_coding_transcript_exon_variant	GAC	A	T	0	42	false	false	transversion	non-CpG	55000	3	4	338
non_coding_transcript_exon_variant	GAC	A	T	0	42	false	false	transversion	non-CpG	56885	3	4	338
non_coding_transcript_exon_variant	GAC	A	T	0	42	false	false	transversion	non-CpG	60000	3	4	338
non_coding_transcript_exon_variant	GAC	A	T	0	42	false	false	transversion	non-CpG	65000	3	4	338
non_coding_transcript_exon_variant	GAC	A	T	0	42	false	false	transversion	non-CpG	70000	4	5	338
non_coding_transcript_exon_variant	GAC	A	T	0	42	false	false	transversion	non-CpG	75000	4	5	338
non_coding_transcript_exon_variant	GAC	A	T	0	42	false	false	transversion	non-CpG	80000	5	6	338
non_coding_transcript_exon_variant	GAC	A	T	0	42	false	false	transversion	non-CpG	85000	5	6	338
non_coding_transcript_exon_variant	GAC	A	T	0	42	false	false	transversion	non-CpG	90000	5	6	338
non_coding_transcript_exon_variant	GAC	A	T	0	42	false	false	transversion	non-CpG	95000	6	7	338
non_coding_transcript_exon_variant	GAC	A	T	0	42	false	false	transversion	non-CpG	100000	6	7	338
non_coding_transcript_exon_variant	GAC	A	T	0	42	false	false	transversion	non-CpG	110000	6	7	338
non_coding_transcript_exon_variant	GAC	A	T	0	42	false	false	transversion	non-CpG	120000	6	7	338
non_coding_transcript_exon_variant	GAC	A	T	0	42	false	false	transversion	non-CpG	125748	6	7	338
non_coding_transcript_exon_variant	GAC	A	T	0	43	false	false	transversion	non-CpG	10	0	0	311
non_coding_transcript_exon_variant	GAC	A	T	0	43	false	false	transversion	non-CpG	20	0	0	311
non_coding_transcript_exon_variant	GAC	A	T	0	43	false	false	transversion	non-CpG	50	1	1	311
non_coding_transcript_exon_variant	GAC	A	T	0	43	false	false	transversion	non-CpG	100	1	1	311
non_coding_transcript_exon_variant	GAC	A	T	0	43	false	false	transversion	non-CpG	200	0	1	311
non_coding_transcript_exon_variant	GAC	A	T	0	43	false	false	transversion	non-CpG	500	0	1	311
non_coding_transcript_exon_variant	GAC	A	T	0	43	false	false	transversion	non-CpG	1000	0	1	311
non_coding_transcript_exon_variant	GAC	A	T	0	43	false	false	transversion	non-CpG	2000	0	1	311
non_coding_transcript_exon_variant	GAC	A	T	0	43	false	false	transversion	non-CpG	3070	0	2	311
non_coding_transcript_exon_variant	GAC	A	T	0	43	false	false	transversion	non-CpG	5000	1	3	311
non_coding_transcript_exon_variant	GAC	A	T	0	43	false	false	transversion	non-CpG	5040	1	3	311
non_coding_transcript_exon_variant	GAC	A	T	0	43	false	false	transversion	non-CpG	8128	1	3	311
non_coding_transcript_exon_variant	GAC	A	T	0	43	false	false	transversion	non-CpG	9197	1	3	311
non_coding_transcript_exon_variant	GAC	A	T	0	43	false	false	transversion	non-CpG	10000	1	3	311
non_coding_transcript_exon_variant	GAC	A	T	0	43	false	false	transversion	non-CpG	10824	1	3	311
non_coding_transcript_exon_variant	GAC	A	T	0	43	false	false	transversion	non-CpG	15000	1	3	311
non_coding_transcript_exon_variant	GAC	A	T	0	43	false	false	transversion	non-CpG	15308	1	3	311
non_coding_transcript_exon_variant	GAC	A	T	0	43	false	false	transversion	non-CpG	17296	1	3	311
non_coding_transcript_exon_variant	GAC	A	T	0	43	false	false	transversion	non-CpG	20000	0	3	311
non_coding_transcript_exon_variant	GAC	A	T	0	43	false	false	transversion	non-CpG	25000	0	3	311
non_coding_transcript_exon_variant	GAC	A	T	0	43	false	false	transversion	non-CpG	30000	0	3	311
non_coding_transcript_exon_variant	GAC	A	T	0	43	false	false	transversion	non-CpG	35000	0	3	311
non_coding_transcript_exon_variant	GAC	A	T	0	43	false	false	transversion	non-CpG	40000	1	4	311
non_coding_transcript_exon_variant	GAC	A	T	0	43	false	false	transversion	non-CpG	45000	1	4	311
non_coding_transcript_exon_variant	GAC	A	T	0	43	false	false	transversion	non-CpG	50000	1	4	311
non_coding_transcript_exon_variant	GAC	A	T	0	43	false	false	transversion	non-CpG	55000	1	4	311
non_coding_transcript_exon_variant	GAC	A	T	0	43	false	false	transversion	non-CpG	56885	1	4	311
non_coding_transcript_exon_variant	GAC	A	T	0	43	false	false	transversion	non-CpG	60000	1	4	311
non_coding_transcript_exon_variant	GAC	A	T	0	43	false	false	transversion	non-CpG	65000	1	4	311
non_coding_transcript_exon_variant	GAC	A	T	0	43	false	false	transversion	non-CpG	70000	2	5	311
non_coding_transcript_exon_variant	GAC	A	T	0	43	false	false	transversion	non-CpG	75000	3	6	311
non_coding_transcript_exon_variant	GAC	A	T	0	43	false	false	transversion	non-CpG	80000	3	6	311
non_coding_transcript_exon_variant	GAC	A	T	0	43	false	false	transversion	non-CpG	85000	3	6	311
non_coding_transcript_exon_variant	GAC	A	T	0	43	false	false	transversion	non-CpG	90000	3	6	311
non_coding_transcript_exon_variant	GAC	A	T	0	43	false	false	transversion	non-CpG	95000	3	6	311
non_coding_transcript_exon_variant	GAC	A	T	0	43	false	false	transversion	non-CpG	100000	3	6	311
non_coding_transcript_exon_variant	GAC	A	T	0	43	false	false	transversion	non-CpG	110000	3	6	311
non_coding_transcript_exon_variant	GAC	A	T	0	43	false	false	transversion	non-CpG	120000	3	6	311
non_coding_transcript_exon_variant	GAC	A	T	0	43	false	false	transversion	non-CpG	125748	3	6	311
non_coding_transcript_exon_variant	GAC	A	T	0	44	false	false	transversion	non-CpG	10	0	0	309
non_coding_transcript_exon_variant	GAC	A	T	0	44	false	false	transversion	non-CpG	20	0	0	309
non_coding_transcript_exon_variant	GAC	A	T	0	44	false	false	transversion	non-CpG	50	0	0	309
non_coding_transcript_exon_variant	GAC	A	T	0	44	false	false	transversion	non-CpG	100	0	0	309
non_coding_transcript_exon_variant	GAC	A	T	0	44	false	false	transversion	non-CpG	200	0	0	309
non_coding_transcript_exon_variant	GAC	A	T	0	44	false	false	transversion	non-CpG	500	0	0	309
non_coding_transcript_exon_variant	GAC	A	T	0	44	false	false	transversion	non-CpG	1000	0	0	309
non_coding_transcript_exon_variant	GAC	A	T	0	44	false	false	transversion	non-CpG	2000	0	0	309
non_coding_transcript_exon_variant	GAC	A	T	0	44	false	false	transversion	non-CpG	3070	1	1	309
non_coding_transcript_exon_variant	GAC	A	T	0	44	false	false	transversion	non-CpG	5000	1	1	309
non_coding_transcript_exon_variant	GAC	A	T	0	44	false	false	transversion	non-CpG	5040	1	1	309
non_coding_transcript_exon_variant	GAC	A	T	0	44	false	false	transversion	non-CpG	8128	1	2	309
non_coding_transcript_exon_variant	GAC	A	T	0	44	false	false	transversion	non-CpG	9197	1	2	309
non_coding_transcript_exon_variant	GAC	A	T	0	44	false	false	transversion	non-CpG	10000	1	2	309
non_coding_transcript_exon_variant	GAC	A	T	0	44	false	false	transversion	non-CpG	10824	1	2	309
non_coding_transcript_exon_variant	GAC	A	T	0	44	false	false	transversion	non-CpG	15000	1	2	309
non_coding_transcript_exon_variant	GAC	A	T	0	44	false	false	transversion	non-CpG	15308	1	2	309
non_coding_transcript_exon_variant	GAC	A	T	0	44	false	false	transversion	non-CpG	17296	2	3	309
non_coding_transcript_exon_variant	GAC	A	T	0	44	false	false	transversion	non-CpG	20000	2	3	309
non_coding_transcript_exon_variant	GAC	A	T	0	44	false	false	transversion	non-CpG	25000	2	3	309
non_coding_transcript_exon_variant	GAC	A	T	0	44	false	false	transversion	non-CpG	30000	2	3	309
non_coding_transcript_exon_variant	GAC	A	T	0	44	false	false	transversion	non-CpG	35000	2	3	309
non_coding_transcript_exon_variant	GAC	A	T	0	44	false	false	transversion	non-CpG	40000	2	3	309
non_coding_transcript_exon_variant	GAC	A	T	0	44	false	false	transversion	non-CpG	45000	2	3	309
non_coding_transcript_exon_variant	GAC	A	T	0	44	false	false	transversion	non-CpG	50000	2	3	309
non_coding_transcript_exon_variant	GAC	A	T	0	44	false	false	transversion	non-CpG	55000	2	3	309
non_coding_transcript_exon_variant	GAC	A	T	0	44	false	false	transversion	non-CpG	56885	2	3	309
non_coding_transcript_exon_variant	GAC	A	T	0	44	false	false	transversion	non-CpG	60000	2	4	309
non_coding_transcript_exon_variant	GAC	A	T	0	44	false	false	transversion	non-CpG	65000	2	4	309
non_coding_transcript_exon_variant	GAC	A	T	0	44	false	false	transversion	non-CpG	70000	2	4	309
non_coding_transcript_exon_variant	GAC	A	T	0	44	false	false	transversion	non-CpG	75000	1	4	309
non_coding_transcript_exon_variant	GAC	A	T	0	44	false	false	transversion	non-CpG	80000	1	4	309
non_coding_transcript_exon_variant	GAC	A	T	0	44	false	false	transversion	non-CpG	85000	1	4	309
non_coding_transcript_exon_variant	GAC	A	T	0	44	false	false	transversion	non-CpG	90000	1	4	309
non_coding_transcript_exon_variant	GAC	A	T	0	44	false	false	transversion	non-CpG	95000	1	4	309
non_coding_transcript_exon_variant	GAC	A	T	0	44	false	false	transversion	non-CpG	100000	1	4	309
non_coding_transcript_exon_variant	GAC	A	T	0	44	false	false	transversion	non-CpG	110000	1	4	309
non_coding_transcript_exon_variant	GAC	A	T	0	44	false	false	transversion	non-CpG	120000	1	4	309
non_coding_transcript_exon_variant	GAC	A	T	0	44	false	false	transversion	non-CpG	125748	1	4	309
non_coding_transcript_exon_variant	GAC	A	T	0	45	false	false	transversion	non-CpG	10	0	0	294
non_coding_transcript_exon_variant	GAC	A	T	0	45	false	false	transversion	non-CpG	20	0	0	294
non_coding_transcript_exon_variant	GAC	A	T	0	45	false	false	transversion	non-CpG	50	0	0	294
non_coding_transcript_exon_variant	GAC	A	T	0	45	false	false	transversion	non-CpG	100	0	0	294
non_coding_transcript_exon_variant	GAC	A	T	0	45	false	false	transversion	non-CpG	200	0	0	294
non_coding_transcript_exon_variant	GAC	A	T	0	45	false	false	transversion	non-CpG	500	0	0	294
non_coding_transcript_exon_variant	GAC	A	T	0	45	false	false	transversion	non-CpG	1000	0	0	294
non_coding_transcript_exon_variant	GAC	A	T	0	45	false	false	transversion	non-CpG	2000	1	1	294
non_coding_transcript_exon_variant	GAC	A	T	0	45	false	false	transversion	non-CpG	3070	1	1	294
non_coding_transcript_exon_variant	GAC	A	T	0	45	false	false	transversion	non-CpG	5000	1	1	294
non_coding_transcript_exon_variant	GAC	A	T	0	45	false	false	transversion	non-CpG	5040	1	1	294
non_coding_transcript_exon_variant	GAC	A	T	0	45	false	false	transversion	non-CpG	8128	1	1	294
non_coding_transcript_exon_variant	GAC	A	T	0	45	false	false	transversion	non-CpG	9197	2	2	294
non_coding_transcript_exon_variant	GAC	A	T	0	45	false	false	transversion	non-CpG	10000	2	2	294
non_coding_transcript_exon_variant	GAC	A	T	0	45	false	false	transversion	non-CpG	10824	2	2	294
non_coding_transcript_exon_variant	GAC	A	T	0	45	false	false	transversion	non-CpG	15000	2	2	294
non_coding_transcript_exon_variant	GAC	A	T	0	45	false	false	transversion	non-CpG	15308	2	2	294
non_coding_transcript_exon_variant	GAC	A	T	0	45	false	false	transversion	non-CpG	17296	2	2	294
non_coding_transcript_exon_variant	GAC	A	T	0	45	false	false	transversion	non-CpG	20000	2	2	294
non_coding_transcript_exon_variant	GAC	A	T	0	45	false	false	transversion	non-CpG	25000	2	2	294
non_coding_transcript_exon_variant	GAC	A	T	0	45	false	false	transversion	non-CpG	30000	3	3	294
non_coding_transcript_exon_variant	GAC	A	T	0	45	false	false	transversion	non-CpG	35000	2	3	294
non_coding_transcript_exon_variant	GAC	A	T	0	45	false	false	transversion	non-CpG	40000	2	3	294
non_coding_transcript_exon_variant	GAC	A	T	0	45	false	false	transversion	non-CpG	45000	2	3	294
non_coding_transcript_exon_variant	GAC	A	T	0	45	false	false	transversion	non-CpG	50000	2	3	294
non_coding_transcript_exon_variant	GAC	A	T	0	45	false	false	transversion	non-CpG	55000	2	3	294
non_coding_transcript_exon_variant	GAC	A	T	0	45	false	false	transversion	non-CpG	56885	2	3	294
non_coding_transcript_exon_variant	GAC	A	T	0	45	false	false	transversion	non-CpG	60000	2	3	294
non_coding_transcript_exon_variant	GAC	A	T	0	45	false	false	transversion	non-CpG	65000	3	4	294
non_coding_transcript_exon_variant	GAC	A	T	0	45	false	false	transversion	non-CpG	70000	3	4	294
non_coding_transcript_exon_variant	GAC	A	T	0	45	false	false	transversion	non-CpG	75000	4	5	294
non_coding_transcript_exon_variant	GAC	A	T	0	45	false	false	transversion	non-CpG	80000	4	5	294
non_coding_transcript_exon_variant	GAC	A	T	0	45	false	false	transversion	non-CpG	85000	4	5	294
non_coding_transcript_exon_variant	GAC	A	T	0	45	false	false	transversion	non-CpG	90000	5	6	294
non_coding_transcript_exon_variant	GAC	A	T	0	45	false	false	transversion	non-CpG	95000	5	6	294
non_coding_transcript_exon_variant	GAC	A	T	0	45	false	false	transversion	non-CpG	100000	5	6	294
non_coding_transcript_exon_variant	GAC	A	T	0	45	false	false	transversion	non-CpG	110000	5	6	294
non_coding_transcript_exon_variant	GAC	A	T	0	45	false	false	transversion	non-CpG	120000	5	6	294
non_coding_transcript_exon_variant	GAC	A	T	0	45	false	false	transversion	non-CpG	125748	5	6	294
non_coding_transcript_exon_variant	GAC	A	T	0	46	false	false	transversion	non-CpG	10	0	0	308
non_coding_transcript_exon_variant	GAC	A	T	0	46	false	false	transversion	non-CpG	20	0	0	308
non_coding_transcript_exon_variant	GAC	A	T	0	46	false	false	transversion	non-CpG	50	0	0	308
non_coding_transcript_exon_variant	GAC	A	T	0	46	false	false	transversion	non-CpG	100	0	0	308
non_coding_transcript_exon_variant	GAC	A	T	0	46	false	false	transversion	non-CpG	200	0	0	308
non_coding_transcript_exon_variant	GAC	A	T	0	46	false	false	transversion	non-CpG	500	0	0	308
non_coding_transcript_exon_variant	GAC	A	T	0	46	false	false	transversion	non-CpG	1000	0	0	308
non_coding_transcript_exon_variant	GAC	A	T	0	46	false	false	transversion	non-CpG	2000	0	0	308
non_coding_transcript_exon_variant	GAC	A	T	0	46	false	false	transversion	non-CpG	3070	0	0	308
non_coding_transcript_exon_variant	GAC	A	T	0	46	false	false	transversion	non-CpG	5000	1	1	308
non_coding_transcript_exon_variant	GAC	A	T	0	46	false	false	transversion	non-CpG	5040	1	1	308
non_coding_transcript_exon_variant	GAC	A	T	0	46	false	false	transversion	non-CpG	8128	2	2	308
non_coding_transcript_exon_variant	GAC	A	T	0	46	false	false	transversion	non-CpG	9197	2	2	308
non_coding_transcript_exon_variant	GAC	A	T	0	46	false	false	transversion	non-CpG	10000	3	3	308
non_coding_transcript_exon_variant	GAC	A	T	0	46	false	false	transversion	non-CpG	10824	3	3	308
non_coding_transcript_exon_variant	GAC	A	T	0	46	false	false	transversion	non-CpG	15000	2	3	308
non_coding_transcript_exon_variant	GAC	A	T	0	46	false	false	transversion	non-CpG	15308	2	3	308
non_coding_transcript_exon_variant	GAC	A	T	0	46	false	false	transversion	non-CpG	17296	2	3	308
non_coding_transcript_exon_variant	GAC	A	T	0	46	false	false	transversion	non-CpG	20000	2	3	308
non_coding_transcript_exon_variant	GAC	A	T	0	46	false	false	transversion	non-CpG	25000	0	3	308
non_coding_transcript_exon_variant	GAC	A	T	0	46	false	false	transversion	non-CpG	30000	0	3	308
non_coding_transcript_exon_variant	GAC	A	T	0	46	false	false	transversion	non-CpG	35000	0	3	308
non_coding_transcript_exon_variant	GAC	A	T	0	46	false	false	transversion	non-CpG	40000	0	3	308
non_coding_transcript_exon_variant	GAC	A	T	0	46	false	false	transversion	non-CpG	45000	0	3	308
non_coding_transcript_exon_variant	GAC	A	T	0	46	false	false	transversion	non-CpG	50000	1	4	308
non_coding_transcript_exon_variant	GAC	A	T	0	46	false	false	transversion	non-CpG	55000	1	4	308
non_coding_transcript_exon_variant	GAC	A	T	0	46	false	false	transversion	non-CpG	56885	1	4	308
non_coding_transcript_exon_variant	GAC	A	T	0	46	false	false	transversion	non-CpG	60000	1	4	308
non_coding_transcript_exon_variant	GAC	A	T	0	46	false	false	transversion	non-CpG	65000	1	4	308
non_coding_transcript_exon_variant	GAC	A	T	0	46	false	false	transversion	non-CpG	70000	2	5	308
non_coding_transcript_exon_variant	GAC	A	T	0	46	false	false	transversion	non-CpG	75000	3	6	308
non_coding_transcript_exon_variant	GAC	A	T	0	46	false	false	transversion	non-CpG	80000	4	7	308
non_coding_transcript_exon_variant	GAC	A	T	0	46	false	false	transversion	non-CpG	85000	4	7	308
non_coding_transcript_exon_variant	GAC	A	T	0	46	false	false	transversion	non-CpG	90000	4	7	308
non_coding_transcript_exon_variant	GAC	A	T	0	46	false	false	transversion	non-CpG	95000	4	7	308
non_coding_transcript_exon_variant	GAC	A	T	0	46	false	false	transversion	non-CpG	100000	4	7	308
non_coding_transcript_exon_variant	GAC	A	T	0	46	false	false	transversion	non-CpG	110000	4	7	308
non_coding_transcript_exon_variant	GAC	A	T	0	46	false	false	transversion	non-CpG	120000	4	7	308
non_coding_transcript_exon_variant	GAC	A	T	0	46	false	false	transversion	non-CpG	125748	4	7	308
non_coding_transcript_exon_variant	GAC	A	T	0	47	false	false	transversion	non-CpG	10	0	0	310
non_coding_transcript_exon_variant	GAC	A	T	0	47	false	false	transversion	non-CpG	20	0	0	310
non_coding_transcript_exon_variant	GAC	A	T	0	47	false	false	transversion	non-CpG	50	0	0	310
non_coding_transcript_exon_variant	GAC	A	T	0	47	false	false	transversion	non-CpG	100	0	0	310
non_coding_transcript_exon_variant	GAC	A	T	0	47	false	false	transversion	non-CpG	200	0	0	310
non_coding_transcript_exon_variant	GAC	A	T	0	47	false	false	transversion	non-CpG	500	0	0	310
non_coding_transcript_exon_variant	GAC	A	T	0	47	false	false	transversion	non-CpG	1000	0	0	310
non_coding_transcript_exon_variant	GAC	A	T	0	47	false	false	transversion	non-CpG	2000	0	0	310
non_coding_transcript_exon_variant	GAC	A	T	0	47	false	false	transversion	non-CpG	3070	0	0	310
non_coding_transcript_exon_variant	GAC	A	T	0	47	false	false	transversion	non-CpG	5000	0	0	310
non_coding_transcript_exon_variant	GAC	A	T	0	47	false	false	transversion	non-CpG	5040	0	0	310
non_coding_transcript_exon_variant	GAC	A	T	0	47	false	false	transversion	non-CpG	8128	0	0	310
non_coding_transcript_exon_variant	GAC	A	T	0	47	false	false	transversion	non-CpG	9197	0	0	310
non_coding_transcript_exon_variant	GAC	A	T	0	47	false	false	transversion	non-CpG	10000	0	0	310
non_coding_transcript_exon_variant	GAC	A	T	0	47	false	false	transversion	non-CpG	10824	0	0	310
non_coding_transcript_exon_variant	GAC	A	T	0	47	false	false	transversion	non-CpG	15000	0	0	310
non_coding_transcript_exon_variant	GAC	A	T	0	47	false	false	transversion	non-CpG	15308	0	0	310
non_coding_transcript_exon_variant	GAC	A	T	0	47	false	false	transversion	non-CpG	17296	1	1	310
non_coding_transcript_exon_variant	GAC	A	T	0	47	false	false	transversion	non-CpG	20000	3	3	310
non_coding_transcript_exon_variant	GAC	A	T	0	47	false	false	transversion	non-CpG	25000	3	4	310
non_coding_transcript_exon_variant	GAC	A	T	0	47	false	false	transversion	non-CpG	30000	3	4	310
non_coding_transcript_exon_variant	GAC	A	T	0	47	false	false	transversion	non-CpG	35000	4	5	310
non_coding_transcript_exon_variant	GAC	A	T	0	47	false	false	transversion	non-CpG	40000	5	6	310
non_coding_transcript_exon_variant	GAC	A	T	0	47	false	false	transversion	non-CpG	45000	4	6	310
non_coding_transcript_exon_variant	GAC	A	T	0	47	false	false	transversion	non-CpG	50000	4	7	310
non_coding_transcript_exon_variant	GAC	A	T	0	47	false	false	transversion	non-CpG	55000	6	9	310
non_coding_transcript_exon_variant	GAC	A	T	0	47	false	false	transversion	non-CpG	56885	6	9	310
non_coding_transcript_exon_variant	GAC	A	T	0	47	false	false	transversion	non-CpG	60000	6	9	310
non_coding_transcript_exon_variant	GAC	A	T	0	47	false	false	transversion	non-CpG	65000	6	9	310
non_coding_transcript_exon_variant	GAC	A	T	0	47	false	false	transversion	non-CpG	70000	7	10	310
non_coding_transcript_exon_variant	GAC	A	T	0	47	false	false	transversion	non-CpG	75000	7	10	310
non_coding_transcript_exon_variant	GAC	A	T	0	47	false	false	transversion	non-CpG	80000	5	10	310
non_coding_transcript_exon_variant	GAC	A	T	0	47	false	false	transversion	non-CpG	85000	6	11	310
non_coding_transcript_exon_variant	GAC	A	T	0	47	false	false	transversion	non-CpG	90000	6	11	310
non_coding_transcript_exon_variant	GAC	A	T	0	47	false	false	transversion	non-CpG	95000	6	11	310
non_coding_transcript_exon_variant	GAC	A	T	0	47	false	false	transversion	non-CpG	100000	6	11	310
non_coding_transcript_exon_variant	GAC	A	T	0	47	false	false	transversion	non-CpG	110000	5	11	310
non_coding_transcript_exon_variant	GAC	A	T	0	47	false	false	transversion	non-CpG	120000	5	11	310
non_coding_transcript_exon_variant	GAC	A	T	0	47	false	false	transversion	non-CpG	125748	5	11	310
non_coding_transcript_exon_variant	GAC	A	T	0	48	false	false	transversion	non-CpG	10	0	0	243
non_coding_transcript_exon_variant	GAC	A	T	0	48	false	false	transversion	non-CpG	20	0	0	243
non_coding_transcript_exon_variant	GAC	A	T	0	48	false	false	transversion	non-CpG	50	0	0	243
non_coding_transcript_exon_variant	GAC	A	T	0	48	false	false	transversion	non-CpG	100	0	0	243
non_coding_transcript_exon_variant	GAC	A	T	0	48	false	false	transversion	non-CpG	200	0	0	243
non_coding_transcript_exon_variant	GAC	A	T	0	48	false	false	transversion	non-CpG	500	0	0	243
non_coding_transcript_exon_variant	GAC	A	T	0	48	false	false	transversion	non-CpG	1000	0	0	243
non_coding_transcript_exon_variant	GAC	A	T	0	48	false	false	transversion	non-CpG	2000	0	0	243
non_coding_transcript_exon_variant	GAC	A	T	0	48	false	false	transversion	non-CpG	3070	0	0	243
non_coding_transcript_exon_variant	GAC	A	T	0	48	false	false	transversion	non-CpG	5000	0	0	243
non_coding_transcript_exon_variant	GAC	A	T	0	48	false	false	transversion	non-CpG	5040	0	0	243
non_coding_transcript_exon_variant	GAC	A	T	0	48	false	false	transversion	non-CpG	8128	0	0	243
non_coding_transcript_exon_variant	GAC	A	T	0	48	false	false	transversion	non-CpG	9197	0	0	243
non_coding_transcript_exon_variant	GAC	A	T	0	48	false	false	transversion	non-CpG	10000	0	0	243
non_coding_transcript_exon_variant	GAC	A	T	0	48	false	false	transversion	non-CpG	10824	0	0	243
non_coding_transcript_exon_variant	GAC	A	T	0	48	false	false	transversion	non-CpG	15000	0	0	243
non_coding_transcript_exon_variant	GAC	A	T	0	48	false	false	transversion	non-CpG	15308	0	0	243
non_coding_transcript_exon_variant	GAC	A	T	0	48	false	false	transversion	non-CpG	17296	0	0	243
non_coding_transcript_exon_variant	GAC	A	T	0	48	false	false	transversion	non-CpG	20000	0	0	243
non_coding_transcript_exon_variant	GAC	A	T	0	48	false	false	transversion	non-CpG	25000	0	0	243
non_coding_transcript_exon_variant	GAC	A	T	0	48	false	false	transversion	non-CpG	30000	0	0	243
non_coding_transcript_exon_variant	GAC	A	T	0	48	false	false	transversion	non-CpG	35000	0	0	243
non_coding_transcript_exon_variant	GAC	A	T	0	48	false	false	transversion	non-CpG	40000	0	0	243
non_coding_transcript_exon_variant	GAC	A	T	0	48	false	false	transversion	non-CpG	45000	0	0	243
non_coding_transcript_exon_variant	GAC	A	T	0	48	false	false	transversion	non-CpG	50000	1	1	243
non_coding_transcript_exon_variant	GAC	A	T	0	48	false	false	transversion	non-CpG	55000	1	1	243
non_coding_transcript_exon_variant	GAC	A	T	0	48	false	false	transversion	non-CpG	56885	1	1	243
non_coding_transcript_exon_variant	GAC	A	T	0	48	false	false	transversion	non-CpG	60000	2	2	243
non_coding_transcript_exon_variant	GAC	A	T	0	48	false	false	transversion	non-CpG	65000	2	2	243
non_coding_transcript_exon_variant	GAC	A	T	0	48	false	false	transversion	non-CpG	70000	2	2	243
non_coding_transcript_exon_variant	GAC	A	T	0	48	false	false	transversion	non-CpG	75000	2	2	243
non_coding_transcript_exon_variant	GAC	A	T	0	48	false	false	transversion	non-CpG	80000	2	2	243
non_coding_transcript_exon_variant	GAC	A	T	0	48	false	false	transversion	non-CpG	85000	2	2	243
non_coding_transcript_exon_variant	GAC	A	T	0	48	false	false	transversion	non-CpG	90000	2	2	243
non_coding_transcript_exon_variant	GAC	A	T	0	48	false	false	transversion	non-CpG	95000	2	2	243
non_coding_transcript_exon_variant	GAC	A	T	0	48	false	false	transversion	non-CpG	100000	2	2	243
non_coding_transcript_exon_variant	GAC	A	T	0	48	false	false	transversion	non-CpG	110000	2	2	243
non_coding_transcript_exon_variant	GAC	A	T	0	48	false	false	transversion	non-CpG	120000	2	2	243
non_coding_transcript_exon_variant	GAC	A	T	0	48	false	false	transversion	non-CpG	125748	2	2	243
non_coding_transcript_exon_variant	GAC	A	T	0	49	false	false	transversion	non-CpG	10	0	0	257
non_coding_transcript_exon_variant	GAC	A	T	0	49	false	false	transversion	non-CpG	20	0	0	257
non_coding_transcript_exon_variant	GAC	A	T	0	49	false	false	transversion	non-CpG	50	0	0	257
non_coding_transcript_exon_variant	GAC	A	T	0	49	false	false	transversion	non-CpG	100	0	0	257
non_coding_transcript_exon_variant	GAC	A	T	0	49	false	false	transversion	non-CpG	200	0	0	257
non_coding_transcript_exon_variant	GAC	A	T	0	49	false	false	transversion	non-CpG	500	0	0	257
non_coding_transcript_exon_variant	GAC	A	T	0	49	false	false	transversion	non-CpG	1000	0	0	257
non_coding_transcript_exon_variant	GAC	A	T	0	49	false	false	transversion	non-CpG	2000	0	0	257
non_coding_transcript_exon_variant	GAC	A	T	0	49	false	false	transversion	non-CpG	3070	0	0	257
non_coding_transcript_exon_variant	GAC	A	T	0	49	false	false	transversion	non-CpG	5000	0	0	257
non_coding_transcript_exon_variant	GAC	A	T	0	49	false	false	transversion	non-CpG	5040	0	0	257
non_coding_transcript_exon_variant	GAC	A	T	0	49	false	false	transversion	non-CpG	8128	1	1	257
non_coding_transcript_exon_variant	GAC	A	T	0	49	false	false	transversion	non-CpG	9197	1	1	257
non_coding_transcript_exon_variant	GAC	A	T	0	49	false	false	transversion	non-CpG	10000	1	1	257
non_coding_transcript_exon_variant	GAC	A	T	0	49	false	false	transversion	non-CpG	10824	1	1	257
non_coding_transcript_exon_variant	GAC	A	T	0	49	false	false	transversion	non-CpG	15000	0	1	257
non_coding_transcript_exon_variant	GAC	A	T	0	49	false	false	transversion	non-CpG	15308	0	1	257
non_coding_transcript_exon_variant	GAC	A	T	0	49	false	false	transversion	non-CpG	17296	0	1	257
non_coding_transcript_exon_variant	GAC	A	T	0	49	false	false	transversion	non-CpG	20000	0	1	257
non_coding_transcript_exon_variant	GAC	A	T	0	49	false	false	transversion	non-CpG	25000	0	1	257
non_coding_transcript_exon_variant	GAC	A	T	0	49	false	false	transversion	non-CpG	30000	0	1	257
non_coding_transcript_exon_variant	GAC	A	T	0	49	false	false	transversion	non-CpG	35000	0	1	257
non_coding_transcript_exon_variant	GAC	A	T	0	49	false	false	transversion	non-CpG	40000	0	1	257
non_coding_transcript_exon_variant	GAC	A	T	0	49	false	false	transversion	non-CpG	45000	0	1	257
non_coding_transcript_exon_variant	GAC	A	T	0	49	false	false	transversion	non-CpG	50000	0	1	257
non_coding_transcript_exon_variant	GAC	A	T	0	49	false	false	transversion	non-CpG	55000	0	1	257
non_coding_transcript_exon_variant	GAC	A	T	0	49	false	false	transversion	non-CpG	56885	0	1	257
non_coding_transcript_exon_variant	GAC	A	T	0	49	false	false	transversion	non-CpG	60000	1	2	257
non_coding_transcript_exon_variant	GAC	A	T	0	49	false	false	transversion	non-CpG	65000	3	4	257
non_coding_transcript_exon_variant	GAC	A	T	0	49	false	false	transversion	non-CpG	70000	4	5	257
non_coding_transcript_exon_variant	GAC	A	T	0	49	false	false	transversion	non-CpG	75000	5	6	257
non_coding_transcript_exon_variant	GAC	A	T	0	49	false	false	transversion	non-CpG	80000	5	6	257
non_coding_transcript_exon_variant	GAC	A	T	0	49	false	false	transversion	non-CpG	85000	5	6	257
non_coding_transcript_exon_variant	GAC	A	T	0	49	false	false	transversion	non-CpG	90000	5	6	257
non_coding_transcript_exon_variant	GAC	A	T	0	49	false	false	transversion	non-CpG	95000	5	6	257
non_coding_transcript_exon_variant	GAC	A	T	0	49	false	false	transversion	non-CpG	100000	4	6	257
non_coding_transcript_exon_variant	GAC	A	T	0	49	false	false	transversion	non-CpG	110000	4	6	257
non_coding_transcript_exon_variant	GAC	A	T	0	49	false	false	transversion	non-CpG	120000	4	6	257
non_coding_transcript_exon_variant	GAC	A	T	0	49	false	false	transversion	non-CpG	125748	4	6	257
non_coding_transcript_exon_variant	GAC	A	T	0	50	false	false	transversion	non-CpG	10	0	1	301
non_coding_transcript_exon_variant	GAC	A	T	0	50	false	false	transversion	non-CpG	20	0	1	301
non_coding_transcript_exon_variant	GAC	A	T	0	50	false	false	transversion	non-CpG	50	0	1	301
non_coding_transcript_exon_variant	GAC	A	T	0	50	false	false	transversion	non-CpG	100	0	1	301
non_coding_transcript_exon_variant	GAC	A	T	0	50	false	false	transversion	non-CpG	200	2	3	301
non_coding_transcript_exon_variant	GAC	A	T	0	50	false	false	transversion	non-CpG	500	2	3	301
non_coding_transcript_exon_variant	GAC	A	T	0	50	false	false	transversion	non-CpG	1000	0	3	301
non_coding_transcript_exon_variant	GAC	A	T	0	50	false	false	transversion	non-CpG	2000	1	4	301
non_coding_transcript_exon_variant	GAC	A	T	0	50	false	false	transversion	non-CpG	3070	1	4	301
non_coding_transcript_exon_variant	GAC	A	T	0	50	false	false	transversion	non-CpG	5000	1	4	301
non_coding_transcript_exon_variant	GAC	A	T	0	50	false	false	transversion	non-CpG	5040	1	4	301
non_coding_transcript_exon_variant	GAC	A	T	0	50	false	false	transversion	non-CpG	8128	1	4	301
non_coding_transcript_exon_variant	GAC	A	T	0	50	false	false	transversion	non-CpG	9197	1	4	301
non_coding_transcript_exon_variant	GAC	A	T	0	50	false	false	transversion	non-CpG	10000	1	4	301
non_coding_transcript_exon_variant	GAC	A	T	0	50	false	false	transversion	non-CpG	10824	1	4	301
non_coding_transcript_exon_variant	GAC	A	T	0	50	false	false	transversion	non-CpG	15000	1	4	301
non_coding_transcript_exon_variant	GAC	A	T	0	50	false	false	transversion	non-CpG	15308	1	4	301
non_coding_transcript_exon_variant	GAC	A	T	0	50	false	false	transversion	non-CpG	17296	1	4	301
non_coding_transcript_exon_variant	GAC	A	T	0	50	false	false	transversion	non-CpG	20000	2	5	301
non_coding_transcript_exon_variant	GAC	A	T	0	50	false	false	transversion	non-CpG	25000	2	5	301
non_coding_transcript_exon_variant	GAC	A	T	0	50	false	false	transversion	non-CpG	30000	2	5	301
non_coding_transcript_exon_variant	GAC	A	T	0	50	false	false	transversion	non-CpG	35000	2	5	301
non_coding_transcript_exon_variant	GAC	A	T	0	50	false	false	transversion	non-CpG	40000	3	6	301
non_coding_transcript_exon_variant	GAC	A	T	0	50	false	false	transversion	non-CpG	45000	3	6	301
non_coding_transcript_exon_variant	GAC	A	T	0	50	false	false	transversion	non-CpG	50000	3	6	301
non_coding_transcript_exon_variant	GAC	A	T	0	50	false	false	transversion	non-CpG	55000	4	7	301
non_coding_transcript_exon_variant	GAC	A	T	0	50	false	false	transversion	non-CpG	56885	4	7	301
non_coding_transcript_exon_variant	GAC	A	T	0	50	false	false	transversion	non-CpG	60000	4	7	301
non_coding_transcript_exon_variant	GAC	A	T	0	50	false	false	transversion	non-CpG	65000	4	7	301
non_coding_transcript_exon_variant	GAC	A	T	0	50	false	false	transversion	non-CpG	70000	4	7	301
non_coding_transcript_exon_variant	GAC	A	T	0	50	false	false	transversion	non-CpG	75000	4	7	301
non_coding_transcript_exon_variant	GAC	A	T	0	50	false	false	transversion	non-CpG	80000	4	7	301
non_coding_transcript_exon_variant	GAC	A	T	0	50	false	false	transversion	non-CpG	85000	4	7	301
non_coding_transcript_exon_variant	GAC	A	T	0	50	false	false	transversion	non-CpG	90000	4	7	301
non_coding_transcript_exon_variant	GAC	A	T	0	50	false	false	transversion	non-CpG	95000	4	7	301
non_coding_transcript_exon_variant	GAC	A	T	0	50	false	false	transversion	non-CpG	100000	5	8	301
non_coding_transcript_exon_variant	GAC	A	T	0	50	false	false	transversion	non-CpG	110000	5	8	301
non_coding_transcript_exon_variant	GAC	A	T	0	50	false	false	transversion	non-CpG	120000	5	8	301
non_coding_transcript_exon_variant	GAC	A	T	0	50	false	false	transversion	non-CpG	125748	6	9	301
non_coding_transcript_exon_variant	GAC	A	T	0	51	false	false	transversion	non-CpG	10	0	0	271
non_coding_transcript_exon_variant	GAC	A	T	0	51	false	false	transversion	non-CpG	20	0	0	271
non_coding_transcript_exon_variant	GAC	A	T	0	51	false	false	transversion	non-CpG	50	0	0	271
non_coding_transcript_exon_variant	GAC	A	T	0	51	false	false	transversion	non-CpG	100	0	0	271
non_coding_transcript_exon_variant	GAC	A	T	0	51	false	false	transversion	non-CpG	200	0	0	271
non_coding_transcript_exon_variant	GAC	A	T	0	51	false	false	transversion	non-CpG	500	0	0	271
non_coding_transcript_exon_variant	GAC	A	T	0	51	false	false	transversion	non-CpG	1000	0	0	271
non_coding_transcript_exon_variant	GAC	A	T	0	51	false	false	transversion	non-CpG	2000	0	0	271
non_coding_transcript_exon_variant	GAC	A	T	0	51	false	false	transversion	non-CpG	3070	0	0	271
non_coding_transcript_exon_variant	GAC	A	T	0	51	false	false	transversion	non-CpG	5000	0	0	271
non_coding_transcript_exon_variant	GAC	A	T	0	51	false	false	transversion	non-CpG	5040	0	0	271
non_coding_transcript_exon_variant	GAC	A	T	0	51	false	false	transversion	non-CpG	8128	0	0	271
non_coding_transcript_exon_variant	GAC	A	T	0	51	false	false	transversion	non-CpG	9197	0	0	271
non_coding_transcript_exon_variant	GAC	A	T	0	51	false	false	transversion	non-CpG	10000	0	0	271
non_coding_transcript_exon_variant	GAC	A	T	0	51	false	false	transversion	non-CpG	10824	0	0	271
non_coding_transcript_exon_variant	GAC	A	T	0	51	false	false	transversion	non-CpG	15000	1	1	271
non_coding_transcript_exon_variant	GAC	A	T	0	51	false	false	transversion	non-CpG	15308	1	1	271
non_coding_transcript_exon_variant	GAC	A	T	0	51	false	false	transversion	non-CpG	17296	1	1	271
non_coding_transcript_exon_variant	GAC	A	T	0	51	false	false	transversion	non-CpG	20000	2	2	271
non_coding_transcript_exon_variant	GAC	A	T	0	51	false	false	transversion	non-CpG	25000	3	3	271
non_coding_transcript_exon_variant	GAC	A	T	0	51	false	false	transversion	non-CpG	30000	4	4	271
non_coding_transcript_exon_variant	GAC	A	T	0	51	false	false	transversion	non-CpG	35000	5	5	271
non_coding_transcript_exon_variant	GAC	A	T	0	51	false	false	transversion	non-CpG	40000	3	5	271
non_coding_transcript_exon_variant	GAC	A	T	0	51	false	false	transversion	non-CpG	45000	3	5	271
non_coding_transcript_exon_variant	GAC	A	T	0	51	false	false	transversion	non-CpG	50000	2	5	271
non_coding_transcript_exon_variant	GAC	A	T	0	51	false	false	transversion	non-CpG	55000	2	5	271
non_coding_transcript_exon_variant	GAC	A	T	0	51	false	false	transversion	non-CpG	56885	2	5	271
non_coding_transcript_exon_variant	GAC	A	T	0	51	false	false	transversion	non-CpG	60000	2	5	271
non_coding_transcript_exon_variant	GAC	A	T	0	51	false	false	transversion	non-CpG	65000	3	6	271
non_coding_transcript_exon_variant	GAC	A	T	0	51	false	false	transversion	non-CpG	70000	3	6	271
non_coding_transcript_exon_variant	GAC	A	T	0	51	false	false	transversion	non-CpG	75000	3	6	271
non_coding_transcript_exon_variant	GAC	A	T	0	51	false	false	transversion	non-CpG	80000	3	6	271
non_coding_transcript_exon_variant	GAC	A	T	0	51	false	false	transversion	non-CpG	85000	3	6	271
non_coding_transcript_exon_variant	GAC	A	T	0	51	false	false	transversion	non-CpG	90000	3	6	271
non_coding_transcript_exon_variant	GAC	A	T	0	51	false	false	transversion	non-CpG	95000	3	6	271
non_coding_transcript_exon_variant	GAC	A	T	0	51	false	false	transversion	non-CpG	100000	3	6	271
non_coding_transcript_exon_variant	GAC	A	T	0	51	false	false	transversion	non-CpG	110000	3	6	271
non_coding_transcript_exon_variant	GAC	A	T	0	51	false	false	transversion	non-CpG	120000	6	9	271
non_coding_transcript_exon_variant	GAC	A	T	0	51	false	false	transversion	non-CpG	125748	6	9	271
non_coding_transcript_exon_variant	GAC	A	T	0	52	false	false	transversion	non-CpG	10	0	0	238
non_coding_transcript_exon_variant	GAC	A	T	0	52	false	false	transversion	non-CpG	20	0	0	238
non_coding_transcript_exon_variant	GAC	A	T	0	52	false	false	transversion	non-CpG	50	0	0	238
non_coding_transcript_exon_variant	GAC	A	T	0	52	false	false	transversion	non-CpG	100	0	0	238
non_coding_transcript_exon_variant	GAC	A	T	0	52	false	false	transversion	non-CpG	200	0	0	238
non_coding_transcript_exon_variant	GAC	A	T	0	52	false	false	transversion	non-CpG	500	0	0	238
non_coding_transcript_exon_variant	GAC	A	T	0	52	false	false	transversion	non-CpG	1000	0	0	238
non_coding_transcript_exon_variant	GAC	A	T	0	52	false	false	transversion	non-CpG	2000	0	0	238
non_coding_transcript_exon_variant	GAC	A	T	0	52	false	false	transversion	non-CpG	3070	0	0	238
non_coding_transcript_exon_variant	GAC	A	T	0	52	false	false	transversion	non-CpG	5000	1	1	238
non_coding_transcript_exon_variant	GAC	A	T	0	52	false	false	transversion	non-CpG	5040	1	1	238
non_coding_transcript_exon_variant	GAC	A	T	0	52	false	false	transversion	non-CpG	8128	0	1	238
non_coding_transcript_exon_variant	GAC	A	T	0	52	false	false	transversion	non-CpG	9197	0	1	238
non_coding_transcript_exon_variant	GAC	A	T	0	52	false	false	transversion	non-CpG	10000	0	1	238
non_coding_transcript_exon_variant	GAC	A	T	0	52	false	false	transversion	non-CpG	10824	0	1	238
non_coding_transcript_exon_variant	GAC	A	T	0	52	false	false	transversion	non-CpG	15000	0	1	238
non_coding_transcript_exon_variant	GAC	A	T	0	52	false	false	transversion	non-CpG	15308	0	1	238
non_coding_transcript_exon_variant	GAC	A	T	0	52	false	false	transversion	non-CpG	17296	0	1	238
non_coding_transcript_exon_variant	GAC	A	T	0	52	false	false	transversion	non-CpG	20000	0	1	238
non_coding_transcript_exon_variant	GAC	A	T	0	52	false	false	transversion	non-CpG	25000	0	1	238
non_coding_transcript_exon_variant	GAC	A	T	0	52	false	false	transversion	non-CpG	30000	0	1	238
non_coding_transcript_exon_variant	GAC	A	T	0	52	false	false	transversion	non-CpG	35000	0	1	238
non_coding_transcript_exon_variant	GAC	A	T	0	52	false	false	transversion	non-CpG	40000	1	2	238
non_coding_transcript_exon_variant	GAC	A	T	0	52	false	false	transversion	non-CpG	45000	1	2	238
non_coding_transcript_exon_variant	GAC	A	T	0	52	false	false	transversion	non-CpG	50000	1	2	238
non_coding_transcript_exon_variant	GAC	A	T	0	52	false	false	transversion	non-CpG	55000	1	2	238
non_coding_transcript_exon_variant	GAC	A	T	0	52	false	false	transversion	non-CpG	56885	1	2	238
non_coding_transcript_exon_variant	GAC	A	T	0	52	false	false	transversion	non-CpG	60000	1	2	238
non_coding_transcript_exon_variant	GAC	A	T	0	52	false	false	transversion	non-CpG	65000	1	2	238
non_coding_transcript_exon_variant	GAC	A	T	0	52	false	false	transversion	non-CpG	70000	4	5	238
non_coding_transcript_exon_variant	GAC	A	T	0	52	false	false	transversion	non-CpG	75000	5	6	238
non_coding_transcript_exon_variant	GAC	A	T	0	52	false	false	transversion	non-CpG	80000	4	6	238
non_coding_transcript_exon_variant	GAC	A	T	0	52	false	false	transversion	non-CpG	85000	4	6	238
non_coding_transcript_exon_variant	GAC	A	T	0	52	false	false	transversion	non-CpG	90000	5	7	238
non_coding_transcript_exon_variant	GAC	A	T	0	52	false	false	transversion	non-CpG	95000	6	8	238
non_coding_transcript_exon_variant	GAC	A	T	0	52	false	false	transversion	non-CpG	100000	6	8	238
non_coding_transcript_exon_variant	GAC	A	T	0	52	false	false	transversion	non-CpG	110000	6	8	238
non_coding_transcript_exon_variant	GAC	A	T	0	52	false	false	transversion	non-CpG	120000	6	8	238
non_coding_transcript_exon_variant	GAC	A	T	0	52	false	false	transversion	non-CpG	125748	6	8	238
non_coding_transcript_exon_variant	GAC	A	T	0	53	false	false	transversion	non-CpG	10	0	0	294
non_coding_transcript_exon_variant	GAC	A	T	0	53	false	false	transversion	non-CpG	20	0	0	294
non_coding_transcript_exon_variant	GAC	A	T	0	53	false	false	transversion	non-CpG	50	0	0	294
non_coding_transcript_exon_variant	GAC	A	T	0	53	false	false	transversion	non-CpG	100	0	0	294
non_coding_transcript_exon_variant	GAC	A	T	0	53	false	false	transversion	non-CpG	200	0	0	294
non_coding_transcript_exon_variant	GAC	A	T	0	53	false	false	transversion	non-CpG	500	0	0	294
non_coding_transcript_exon_variant	GAC	A	T	0	53	false	false	transversion	non-CpG	1000	0	0	294
non_coding_transcript_exon_variant	GAC	A	T	0	53	false	false	transversion	non-CpG	2000	0	0	294
non_coding_transcript_exon_variant	GAC	A	T	0	53	false	false	transversion	non-CpG	3070	0	0	294
non_coding_transcript_exon_variant	GAC	A	T	0	53	false	false	transversion	non-CpG	5000	0	0	294
non_coding_transcript_exon_variant	GAC	A	T	0	53	false	false	transversion	non-CpG	5040	0	0	294
non_coding_transcript_exon_variant	GAC	A	T	0	53	false	false	transversion	non-CpG	8128	0	0	294
non_coding_transcript_exon_variant	GAC	A	T	0	53	false	false	transversion	non-CpG	9197	0	0	294
non_coding_transcript_exon_variant	GAC	A	T	0	53	false	false	transversion	non-CpG	10000	0	0	294
non_coding_transcript_exon_variant	GAC	A	T	0	53	false	false	transversion	non-CpG	10824	0	0	294
non_coding_transcript_exon_variant	GAC	A	T	0	53	false	false	transversion	non-CpG	15000	0	0	294
non_coding_transcript_exon_variant	GAC	A	T	0	53	false	false	transversion	non-CpG	15308	0	0	294
non_coding_transcript_exon_variant	GAC	A	T	0	53	false	false	transversion	non-CpG	17296	0	0	294
non_coding_transcript_exon_variant	GAC	A	T	0	53	false	false	transversion	non-CpG	20000	0	0	294
non_coding_transcript_exon_variant	GAC	A	T	0	53	false	false	transversion	non-CpG	25000	0	0	294
non_coding_transcript_exon_variant	GAC	A	T	0	53	false	false	transversion	non-CpG	30000	1	1	294
non_coding_transcript_exon_variant	GAC	A	T	0	53	false	false	transversion	non-CpG	35000	1	1	294
non_coding_transcript_exon_variant	GAC	A	T	0	53	false	false	transversion	non-CpG	40000	1	1	294
non_coding_transcript_exon_variant	GAC	A	T	0	53	false	false	transversion	non-CpG	45000	1	1	294
non_coding_transcript_exon_variant	GAC	A	T	0	53	false	false	transversion	non-CpG	50000	1	1	294
non_coding_transcript_exon_variant	GAC	A	T	0	53	false	false	transversion	non-CpG	55000	1	1	294
non_coding_transcript_exon_variant	GAC	A	T	0	53	false	false	transversion	non-CpG	56885	1	1	294
non_coding_transcript_exon_variant	GAC	A	T	0	53	false	false	transversion	non-CpG	60000	1	1	294
non_coding_transcript_exon_variant	GAC	A	T	0	53	false	false	transversion	non-CpG	65000	1	1	294
non_coding_transcript_exon_variant	GAC	A	T	0	53	false	false	transversion	non-CpG	70000	1	1	294
non_coding_transcript_exon_variant	GAC	A	T	0	53	false	false	transversion	non-CpG	75000	1	1	294
non_coding_transcript_exon_variant	GAC	A	T	0	53	false	false	transversion	non-CpG	80000	1	1	294
non_coding_transcript_exon_variant	GAC	A	T	0	53	false	false	transversion	non-CpG	85000	2	2	294
non_coding_transcript_exon_variant	GAC	A	T	0	53	false	false	transversion	non-CpG	90000	2	2	294
non_coding_transcript_exon_variant	GAC	A	T	0	53	false	false	transversion	non-CpG	95000	2	2	294
non_coding_transcript_exon_variant	GAC	A	T	0	53	false	false	transversion	non-CpG	100000	2	2	294
non_coding_transcript_exon_variant	GAC	A	T	0	53	false	false	transversion	non-CpG	110000	3	3	294
non_coding_transcript_exon_variant	GAC	A	T	0	53	false	false	transversion	non-CpG	120000	3	3	294
non_coding_transcript_exon_variant	GAC	A	T	0	53	false	false	transversion	non-CpG	125748	5	5	294
non_coding_transcript_exon_variant	GAC	A	T	0	54	false	false	transversion	non-CpG	10	0	0	238
non_coding_transcript_exon_variant	GAC	A	T	0	54	false	false	transversion	non-CpG	20	0	0	238
non_coding_transcript_exon_variant	GAC	A	T	0	54	false	false	transversion	non-CpG	50	0	0	238
non_coding_transcript_exon_variant	GAC	A	T	0	54	false	false	transversion	non-CpG	100	0	0	238
non_coding_transcript_exon_variant	GAC	A	T	0	54	false	false	transversion	non-CpG	200	0	0	238
non_coding_transcript_exon_variant	GAC	A	T	0	54	false	false	transversion	non-CpG	500	1	1	238
non_coding_transcript_exon_variant	GAC	A	T	0	54	false	false	transversion	non-CpG	1000	0	1	238
non_coding_transcript_exon_variant	GAC	A	T	0	54	false	false	transversion	non-CpG	2000	0	1	238
non_coding_transcript_exon_variant	GAC	A	T	0	54	false	false	transversion	non-CpG	3070	0	1	238
non_coding_transcript_exon_variant	GAC	A	T	0	54	false	false	transversion	non-CpG	5000	0	1	238
non_coding_transcript_exon_variant	GAC	A	T	0	54	false	false	transversion	non-CpG	5040	0	1	238
non_coding_transcript_exon_variant	GAC	A	T	0	54	false	false	transversion	non-CpG	8128	0	1	238
non_coding_transcript_exon_variant	GAC	A	T	0	54	false	false	transversion	non-CpG	9197	0	1	238
non_coding_transcript_exon_variant	GAC	A	T	0	54	false	false	transversion	non-CpG	10000	0	1	238
non_coding_transcript_exon_variant	GAC	A	T	0	54	false	false	transversion	non-CpG	10824	1	2	238
non_coding_transcript_exon_variant	GAC	A	T	0	54	false	false	transversion	non-CpG	15000	1	2	238
non_coding_transcript_exon_variant	GAC	A	T	0	54	false	false	transversion	non-CpG	15308	1	2	238
non_coding_transcript_exon_variant	GAC	A	T	0	54	false	false	transversion	non-CpG	17296	1	2	238
non_coding_transcript_exon_variant	GAC	A	T	0	54	false	false	transversion	non-CpG	20000	1	2	238
non_coding_transcript_exon_variant	GAC	A	T	0	54	false	false	transversion	non-CpG	25000	1	2	238
non_coding_transcript_exon_variant	GAC	A	T	0	54	false	false	transversion	non-CpG	30000	1	2	238
non_coding_transcript_exon_variant	GAC	A	T	0	54	false	false	transversion	non-CpG	35000	1	2	238
non_coding_transcript_exon_variant	GAC	A	T	0	54	false	false	transversion	non-CpG	40000	1	2	238
non_coding_transcript_exon_variant	GAC	A	T	0	54	false	false	transversion	non-CpG	45000	1	2	238
non_coding_transcript_exon_variant	GAC	A	T	0	54	false	false	transversion	non-CpG	50000	1	2	238
non_coding_transcript_exon_variant	GAC	A	T	0	54	false	false	transversion	non-CpG	55000	1	3	238
non_coding_transcript_exon_variant	GAC	A	T	0	54	false	false	transversion	non-CpG	56885	1	3	238
non_coding_transcript_exon_variant	GAC	A	T	0	54	false	false	transversion	non-CpG	60000	1	3	238
non_coding_transcript_exon_variant	GAC	A	T	0	54	false	false	transversion	non-CpG	65000	1	3	238
non_coding_transcript_exon_variant	GAC	A	T	0	54	false	false	transversion	non-CpG	70000	1	3	238
non_coding_transcript_exon_variant	GAC	A	T	0	54	false	false	transversion	non-CpG	75000	1	3	238
non_coding_transcript_exon_variant	GAC	A	T	0	54	false	false	transversion	non-CpG	80000	1	3	238
non_coding_transcript_exon_variant	GAC	A	T	0	54	false	false	transversion	non-CpG	85000	2	4	238
non_coding_transcript_exon_variant	GAC	A	T	0	54	false	false	transversion	non-CpG	90000	3	5	238
non_coding_transcript_exon_variant	GAC	A	T	0	54	false	false	transversion	non-CpG	95000	4	6	238
non_coding_transcript_exon_variant	GAC	A	T	0	54	false	false	transversion	non-CpG	100000	4	6	238
non_coding_transcript_exon_variant	GAC	A	T	0	54	false	false	transversion	non-CpG	110000	4	6	238
non_coding_transcript_exon_variant	GAC	A	T	0	54	false	false	transversion	non-CpG	120000	4	6	238
non_coding_transcript_exon_variant	GAC	A	T	0	54	false	false	transversion	non-CpG	125748	4	6	238
non_coding_transcript_exon_variant	GAC	A	T	0	55	false	false	transversion	non-CpG	10	0	0	251
non_coding_transcript_exon_variant	GAC	A	T	0	55	false	false	transversion	non-CpG	20	0	0	251
non_coding_transcript_exon_variant	GAC	A	T	0	55	false	false	transversion	non-CpG	50	0	0	251
non_coding_transcript_exon_variant	GAC	A	T	0	55	false	false	transversion	non-CpG	100	0	0	251
non_coding_transcript_exon_variant	GAC	A	T	0	55	false	false	transversion	non-CpG	200	0	0	251
non_coding_transcript_exon_variant	GAC	A	T	0	55	false	false	transversion	non-CpG	500	0	0	251
non_coding_transcript_exon_variant	GAC	A	T	0	55	false	false	transversion	non-CpG	1000	0	0	251
non_coding_transcript_exon_variant	GAC	A	T	0	55	false	false	transversion	non-CpG	2000	0	0	251
non_coding_transcript_exon_variant	GAC	A	T	0	55	false	false	transversion	non-CpG	3070	0	0	251
non_coding_transcript_exon_variant	GAC	A	T	0	55	false	false	transversion	non-CpG	5000	1	1	251
non_coding_transcript_exon_variant	GAC	A	T	0	55	false	false	transversion	non-CpG	5040	1	1	251
non_coding_transcript_exon_variant	GAC	A	T	0	55	false	false	transversion	non-CpG	8128	1	1	251
non_coding_transcript_exon_variant	GAC	A	T	0	55	false	false	transversion	non-CpG	9197	1	1	251
non_coding_transcript_exon_variant	GAC	A	T	0	55	false	false	transversion	non-CpG	10000	1	1	251
non_coding_transcript_exon_variant	GAC	A	T	0	55	false	false	transversion	non-CpG	10824	1	1	251
non_coding_transcript_exon_variant	GAC	A	T	0	55	false	false	transversion	non-CpG	15000	0	1	251
non_coding_transcript_exon_variant	GAC	A	T	0	55	false	false	transversion	non-CpG	15308	0	1	251
non_coding_transcript_exon_variant	GAC	A	T	0	55	false	false	transversion	non-CpG	17296	0	1	251
non_coding_transcript_exon_variant	GAC	A	T	0	55	false	false	transversion	non-CpG	20000	0	1	251
non_coding_transcript_exon_variant	GAC	A	T	0	55	false	false	transversion	non-CpG	25000	0	1	251
non_coding_transcript_exon_variant	GAC	A	T	0	55	false	false	transversion	non-CpG	30000	0	1	251
non_coding_transcript_exon_variant	GAC	A	T	0	55	false	false	transversion	non-CpG	35000	0	1	251
non_coding_transcript_exon_variant	GAC	A	T	0	55	false	false	transversion	non-CpG	40000	0	1	251
non_coding_transcript_exon_variant	GAC	A	T	0	55	false	false	transversion	non-CpG	45000	0	1	251
non_coding_transcript_exon_variant	GAC	A	T	0	55	false	false	transversion	non-CpG	50000	0	1	251
non_coding_transcript_exon_variant	GAC	A	T	0	55	false	false	transversion	non-CpG	55000	1	2	251
non_coding_transcript_exon_variant	GAC	A	T	0	55	false	false	transversion	non-CpG	56885	1	2	251
non_coding_transcript_exon_variant	GAC	A	T	0	55	false	false	transversion	non-CpG	60000	1	2	251
non_coding_transcript_exon_variant	GAC	A	T	0	55	false	false	transversion	non-CpG	65000	1	2	251
non_coding_transcript_exon_variant	GAC	A	T	0	55	false	false	transversion	non-CpG	70000	2	3	251
non_coding_transcript_exon_variant	GAC	A	T	0	55	false	false	transversion	non-CpG	75000	2	3	251
non_coding_transcript_exon_variant	GAC	A	T	0	55	false	false	transversion	non-CpG	80000	3	4	251
non_coding_transcript_exon_variant	GAC	A	T	0	55	false	false	transversion	non-CpG	85000	3	4	251
non_coding_transcript_exon_variant	GAC	A	T	0	55	false	false	transversion	non-CpG	90000	3	4	251
non_coding_transcript_exon_variant	GAC	A	T	0	55	false	false	transversion	non-CpG	95000	3	4	251
non_coding_transcript_exon_variant	GAC	A	T	0	55	false	false	transversion	non-CpG	100000	3	4	251
non_coding_transcript_exon_variant	GAC	A	T	0	55	false	false	transversion	non-CpG	110000	3	4	251
non_coding_transcript_exon_variant	GAC	A	T	0	55	false	false	transversion	non-CpG	120000	3	4	251
non_coding_transcript_exon_variant	GAC	A	T	0	55	false	false	transversion	non-CpG	125748	4	5	251
non_coding_transcript_exon_variant	GAC	A	T	0	56	false	false	transversion	non-CpG	10	0	0	229
non_coding_transcript_exon_variant	GAC	A	T	0	56	false	false	transversion	non-CpG	20	0	0	229
non_coding_transcript_exon_variant	GAC	A	T	0	56	false	false	transversion	non-CpG	50	0	0	229
non_coding_transcript_exon_variant	GAC	A	T	0	56	false	false	transversion	non-CpG	100	0	0	229
non_coding_transcript_exon_variant	GAC	A	T	0	56	false	false	transversion	non-CpG	200	0	0	229
non_coding_transcript_exon_variant	GAC	A	T	0	56	false	false	transversion	non-CpG	500	0	0	229
non_coding_transcript_exon_variant	GAC	A	T	0	56	false	false	transversion	non-CpG	1000	0	0	229
non_coding_transcript_exon_variant	GAC	A	T	0	56	false	false	transversion	non-CpG	2000	0	0	229
non_coding_transcript_exon_variant	GAC	A	T	0	56	false	false	transversion	non-CpG	3070	0	0	229
non_coding_transcript_exon_variant	GAC	A	T	0	56	false	false	transversion	non-CpG	5000	0	0	229
non_coding_transcript_exon_variant	GAC	A	T	0	56	false	false	transversion	non-CpG	5040	0	0	229
non_coding_transcript_exon_variant	GAC	A	T	0	56	false	false	transversion	non-CpG	8128	1	1	229
non_coding_transcript_exon_variant	GAC	A	T	0	56	false	false	transversion	non-CpG	9197	1	1	229
non_coding_transcript_exon_variant	GAC	A	T	0	56	false	false	transversion	non-CpG	10000	1	1	229
non_coding_transcript_exon_variant	GAC	A	T	0	56	false	false	transversion	non-CpG	10824	1	1	229
non_coding_transcript_exon_variant	GAC	A	T	0	56	false	false	transversion	non-CpG	15000	2	2	229
non_coding_transcript_exon_variant	GAC	A	T	0	56	false	false	transversion	non-CpG	15308	2	2	229
non_coding_transcript_exon_variant	GAC	A	T	0	56	false	false	transversion	non-CpG	17296	2	2	229
non_coding_transcript_exon_variant	GAC	A	T	0	56	false	false	transversion	non-CpG	20000	2	2	229
non_coding_transcript_exon_variant	GAC	A	T	0	56	false	false	transversion	non-CpG	25000	2	2	229
non_coding_transcript_exon_variant	GAC	A	T	0	56	false	false	transversion	non-CpG	30000	2	2	229
non_coding_transcript_exon_variant	GAC	A	T	0	56	false	false	transversion	non-CpG	35000	2	2	229
non_coding_transcript_exon_variant	GAC	A	T	0	56	false	false	transversion	non-CpG	40000	1	2	229
non_coding_transcript_exon_variant	GAC	A	T	0	56	false	false	transversion	non-CpG	45000	1	2	229
non_coding_transcript_exon_variant	GAC	A	T	0	56	false	false	transversion	non-CpG	50000	1	2	229
non_coding_transcript_exon_variant	GAC	A	T	0	56	false	false	transversion	non-CpG	55000	1	2	229
non_coding_transcript_exon_variant	GAC	A	T	0	56	false	false	transversion	non-CpG	56885	1	2	229
non_coding_transcript_exon_variant	GAC	A	T	0	56	false	false	transversion	non-CpG	60000	1	2	229
non_coding_transcript_exon_variant	GAC	A	T	0	56	false	false	transversion	non-CpG	65000	1	2	229
non_coding_transcript_exon_variant	GAC	A	T	0	56	false	false	transversion	non-CpG	70000	2	3	229
non_coding_transcript_exon_variant	GAC	A	T	0	56	false	false	transversion	non-CpG	75000	1	3	229
non_coding_transcript_exon_variant	GAC	A	T	0	56	false	false	transversion	non-CpG	80000	1	3	229
non_coding_transcript_exon_variant	GAC	A	T	0	56	false	false	transversion	non-CpG	85000	1	3	229
non_coding_transcript_exon_variant	GAC	A	T	0	56	false	false	transversion	non-CpG	90000	2	4	229
non_coding_transcript_exon_variant	GAC	A	T	0	56	false	false	transversion	non-CpG	95000	2	4	229
non_coding_transcript_exon_variant	GAC	A	T	0	56	false	false	transversion	non-CpG	100000	2	4	229
non_coding_transcript_exon_variant	GAC	A	T	0	56	false	false	transversion	non-CpG	110000	2	4	229
non_coding_transcript_exon_variant	GAC	A	T	0	56	false	false	transversion	non-CpG	120000	2	4	229
non_coding_transcript_exon_variant	GAC	A	T	0	56	false	false	transversion	non-CpG	125748	2	4	229
non_coding_transcript_exon_variant	GAC	A	T	0	57	false	false	transversion	non-CpG	10	0	0	232
non_coding_transcript_exon_variant	GAC	A	T	0	57	false	false	transversion	non-CpG	20	0	0	232
non_coding_transcript_exon_variant	GAC	A	T	0	57	false	false	transversion	non-CpG	50	1	1	232
non_coding_transcript_exon_variant	GAC	A	T	0	57	false	false	transversion	non-CpG	100	1	1	232
non_coding_transcript_exon_variant	GAC	A	T	0	57	false	false	transversion	non-CpG	200	1	1	232
non_coding_transcript_exon_variant	GAC	A	T	0	57	false	false	transversion	non-CpG	500	1	1	232
non_coding_transcript_exon_variant	GAC	A	T	0	57	false	false	transversion	non-CpG	1000	1	1	232
non_coding_transcript_exon_variant	GAC	A	T	0	57	false	false	transversion	non-CpG	2000	2	2	232
non_coding_transcript_exon_variant	GAC	A	T	0	57	false	false	transversion	non-CpG	3070	2	2	232
non_coding_transcript_exon_variant	GAC	A	T	0	57	false	false	transversion	non-CpG	5000	1	2	232
non_coding_transcript_exon_variant	GAC	A	T	0	57	false	false	transversion	non-CpG	5040	1	2	232
non_coding_transcript_exon_variant	GAC	A	T	0	57	false	false	transversion	non-CpG	8128	2	3	232
non_coding_transcript_exon_variant	GAC	A	T	0	57	false	false	transversion	non-CpG	9197	2	3	232
non_coding_transcript_exon_variant	GAC	A	T	0	57	false	false	transversion	non-CpG	10000	2	3	232
non_coding_transcript_exon_variant	GAC	A	T	0	57	false	false	transversion	non-CpG	10824	2	3	232
non_coding_transcript_exon_variant	GAC	A	T	0	57	false	false	transversion	non-CpG	15000	2	3	232
non_coding_transcript_exon_variant	GAC	A	T	0	57	false	false	transversion	non-CpG	15308	2	3	232
non_coding_transcript_exon_variant	GAC	A	T	0	57	false	false	transversion	non-CpG	17296	2	3	232
non_coding_transcript_exon_variant	GAC	A	T	0	57	false	false	transversion	non-CpG	20000	2	3	232
non_coding_transcript_exon_variant	GAC	A	T	0	57	false	false	transversion	non-CpG	25000	2	3	232
non_coding_transcript_exon_variant	GAC	A	T	0	57	false	false	transversion	non-CpG	30000	2	3	232
non_coding_transcript_exon_variant	GAC	A	T	0	57	false	false	transversion	non-CpG	35000	2	3	232
non_coding_transcript_exon_variant	GAC	A	T	0	57	false	false	transversion	non-CpG	40000	2	3	232
non_coding_transcript_exon_variant	GAC	A	T	0	57	false	false	transversion	non-CpG	45000	2	3	232
non_coding_transcript_exon_variant	GAC	A	T	0	57	false	false	transversion	non-CpG	50000	4	5	232
non_coding_transcript_exon_variant	GAC	A	T	0	57	false	false	transversion	non-CpG	55000	2	5	232
non_coding_transcript_exon_variant	GAC	A	T	0	57	false	false	transversion	non-CpG	56885	2	6	232
non_coding_transcript_exon_variant	GAC	A	T	0	57	false	false	transversion	non-CpG	60000	2	6	232
non_coding_transcript_exon_variant	GAC	A	T	0	57	false	false	transversion	non-CpG	65000	2	6	232
non_coding_transcript_exon_variant	GAC	A	T	0	57	false	false	transversion	non-CpG	70000	2	6	232
non_coding_transcript_exon_variant	GAC	A	T	0	57	false	false	transversion	non-CpG	75000	2	6	232
non_coding_transcript_exon_variant	GAC	A	T	0	57	false	false	transversion	non-CpG	80000	3	7	232
non_coding_transcript_exon_variant	GAC	A	T	0	57	false	false	transversion	non-CpG	85000	4	8	232
non_coding_transcript_exon_variant	GAC	A	T	0	57	false	false	transversion	non-CpG	90000	4	8	232
non_coding_transcript_exon_variant	GAC	A	T	0	57	false	false	transversion	non-CpG	95000	4	8	232
non_coding_transcript_exon_variant	GAC	A	T	0	57	false	false	transversion	non-CpG	100000	4	8	232
non_coding_transcript_exon_variant	GAC	A	T	0	57	false	false	transversion	non-CpG	110000	5	9	232
non_coding_transcript_exon_variant	GAC	A	T	0	57	false	false	transversion	non-CpG	120000	4	9	232
non_coding_transcript_exon_variant	GAC	A	T	0	57	false	false	transversion	non-CpG	125748	4	9	232
non_coding_transcript_exon_variant	GAC	A	T	0	58	false	false	transversion	non-CpG	10	0	0	235
non_coding_transcript_exon_variant	GAC	A	T	0	58	false	false	transversion	non-CpG	20	0	0	235
non_coding_transcript_exon_variant	GAC	A	T	0	58	false	false	transversion	non-CpG	50	0	0	235
non_coding_transcript_exon_variant	GAC	A	T	0	58	false	false	transversion	non-CpG	100	0	0	235
non_coding_transcript_exon_variant	GAC	A	T	0	58	false	false	transversion	non-CpG	200	0	0	235
non_coding_transcript_exon_variant	GAC	A	T	0	58	false	false	transversion	non-CpG	500	1	1	235
non_coding_transcript_exon_variant	GAC	A	T	0	58	false	false	transversion	non-CpG	1000	1	1	235
non_coding_transcript_exon_variant	GAC	A	T	0	58	false	false	transversion	non-CpG	2000	0	1	235
non_coding_transcript_exon_variant	GAC	A	T	0	58	false	false	transversion	non-CpG	3070	0	1	235
non_coding_transcript_exon_variant	GAC	A	T	0	58	false	false	transversion	non-CpG	5000	0	1	235
non_coding_transcript_exon_variant	GAC	A	T	0	58	false	false	transversion	non-CpG	5040	0	1	235
non_coding_transcript_exon_variant	GAC	A	T	0	58	false	false	transversion	non-CpG	8128	0	1	235
non_coding_transcript_exon_variant	GAC	A	T	0	58	false	false	transversion	non-CpG	9197	0	1	235
non_coding_transcript_exon_variant	GAC	A	T	0	58	false	false	transversion	non-CpG	10000	1	2	235
non_coding_transcript_exon_variant	GAC	A	T	0	58	false	false	transversion	non-CpG	10824	1	2	235
non_coding_transcript_exon_variant	GAC	A	T	0	58	false	false	transversion	non-CpG	15000	1	2	235
non_coding_transcript_exon_variant	GAC	A	T	0	58	false	false	transversion	non-CpG	15308	1	2	235
non_coding_transcript_exon_variant	GAC	A	T	0	58	false	false	transversion	non-CpG	17296	2	3	235
non_coding_transcript_exon_variant	GAC	A	T	0	58	false	false	transversion	non-CpG	20000	2	3	235
non_coding_transcript_exon_variant	GAC	A	T	0	58	false	false	transversion	non-CpG	25000	2	4	235
non_coding_transcript_exon_variant	GAC	A	T	0	58	false	false	transversion	non-CpG	30000	1	4	235
non_coding_transcript_exon_variant	GAC	A	T	0	58	false	false	transversion	non-CpG	35000	1	5	235
non_coding_transcript_exon_variant	GAC	A	T	0	58	false	false	transversion	non-CpG	40000	1	5	235
non_coding_transcript_exon_variant	GAC	A	T	0	58	false	false	transversion	non-CpG	45000	1	5	235
non_coding_transcript_exon_variant	GAC	A	T	0	58	false	false	transversion	non-CpG	50000	1	5	235
non_coding_transcript_exon_variant	GAC	A	T	0	58	false	false	transversion	non-CpG	55000	3	7	235
non_coding_transcript_exon_variant	GAC	A	T	0	58	false	false	transversion	non-CpG	56885	3	7	235
non_coding_transcript_exon_variant	GAC	A	T	0	58	false	false	transversion	non-CpG	60000	3	7	235
non_coding_transcript_exon_variant	GAC	A	T	0	58	false	false	transversion	non-CpG	65000	3	7	235
non_coding_transcript_exon_variant	GAC	A	T	0	58	false	false	transversion	non-CpG	70000	3	7	235
non_coding_transcript_exon_variant	GAC	A	T	0	58	false	false	transversion	non-CpG	75000	3	7	235
non_coding_transcript_exon_variant	GAC	A	T	0	58	false	false	transversion	non-CpG	80000	3	7	235
non_coding_transcript_exon_variant	GAC	A	T	0	58	false	false	transversion	non-CpG	85000	3	7	235
non_coding_transcript_exon_variant	GAC	A	T	0	58	false	false	transversion	non-CpG	90000	3	7	235
non_coding_transcript_exon_variant	GAC	A	T	0	58	false	false	transversion	non-CpG	95000	3	7	235
non_coding_transcript_exon_variant	GAC	A	T	0	58	false	false	transversion	non-CpG	100000	3	7	235
non_coding_transcript_exon_variant	GAC	A	T	0	58	false	false	transversion	non-CpG	110000	3	7	235
non_coding_transcript_exon_variant	GAC	A	T	0	58	false	false	transversion	non-CpG	120000	3	7	235
non_coding_transcript_exon_variant	GAC	A	T	0	58	false	false	transversion	non-CpG	125748	3	7	235
non_coding_transcript_exon_variant	GAC	A	T	0	59	false	false	transversion	non-CpG	10	0	0	220
non_coding_transcript_exon_variant	GAC	A	T	0	59	false	false	transversion	non-CpG	20	0	0	220
non_coding_transcript_exon_variant	GAC	A	T	0	59	false	false	transversion	non-CpG	50	0	0	220
non_coding_transcript_exon_variant	GAC	A	T	0	59	false	false	transversion	non-CpG	100	0	0	220
non_coding_transcript_exon_variant	GAC	A	T	0	59	false	false	transversion	non-CpG	200	0	0	220
non_coding_transcript_exon_variant	GAC	A	T	0	59	false	false	transversion	non-CpG	500	0	0	220
non_coding_transcript_exon_variant	GAC	A	T	0	59	false	false	transversion	non-CpG	1000	0	0	220
non_coding_transcript_exon_variant	GAC	A	T	0	59	false	false	transversion	non-CpG	2000	0	0	220
non_coding_transcript_exon_variant	GAC	A	T	0	59	false	false	transversion	non-CpG	3070	0	0	220
non_coding_transcript_exon_variant	GAC	A	T	0	59	false	false	transversion	non-CpG	5000	0	0	220
non_coding_transcript_exon_variant	GAC	A	T	0	59	false	false	transversion	non-CpG	5040	0	0	220
non_coding_transcript_exon_variant	GAC	A	T	0	59	false	false	transversion	non-CpG	8128	0	0	220
non_coding_transcript_exon_variant	GAC	A	T	0	59	false	false	transversion	non-CpG	9197	0	0	220
non_coding_transcript_exon_variant	GAC	A	T	0	59	false	false	transversion	non-CpG	10000	0	0	220
non_coding_transcript_exon_variant	GAC	A	T	0	59	false	false	transversion	non-CpG	10824	0	0	220
non_coding_transcript_exon_variant	GAC	A	T	0	59	false	false	transversion	non-CpG	15000	0	0	220
non_coding_transcript_exon_variant	GAC	A	T	0	59	false	false	transversion	non-CpG	15308	0	0	220
non_coding_transcript_exon_variant	GAC	A	T	0	59	false	false	transversion	non-CpG	17296	0	0	220
non_coding_transcript_exon_variant	GAC	A	T	0	59	false	false	transversion	non-CpG	20000	0	0	220
non_coding_transcript_exon_variant	GAC	A	T	0	59	false	false	transversion	non-CpG	25000	1	1	220
non_coding_transcript_exon_variant	GAC	A	T	0	59	false	false	transversion	non-CpG	30000	1	1	220
non_coding_transcript_exon_variant	GAC	A	T	0	59	false	false	transversion	non-CpG	35000	1	1	220
non_coding_transcript_exon_variant	GAC	A	T	0	59	false	false	transversion	non-CpG	40000	1	1	220
non_coding_transcript_exon_variant	GAC	A	T	0	59	false	false	transversion	non-CpG	45000	2	2	220
non_coding_transcript_exon_variant	GAC	A	T	0	59	false	false	transversion	non-CpG	50000	2	3	220
non_coding_transcript_exon_variant	GAC	A	T	0	59	false	false	transversion	non-CpG	55000	2	3	220
non_coding_transcript_exon_variant	GAC	A	T	0	59	false	false	transversion	non-CpG	56885	2	3	220
non_coding_transcript_exon_variant	GAC	A	T	0	59	false	false	transversion	non-CpG	60000	2	3	220
non_coding_transcript_exon_variant	GAC	A	T	0	59	false	false	transversion	non-CpG	65000	3	4	220
non_coding_transcript_exon_variant	GAC	A	T	0	59	false	false	transversion	non-CpG	70000	4	5	220
non_coding_transcript_exon_variant	GAC	A	T	0	59	false	false	transversion	non-CpG	75000	4	5	220
non_coding_transcript_exon_variant	GAC	A	T	0	59	false	false	transversion	non-CpG	80000	5	6	220
non_coding_transcript_exon_variant	GAC	A	T	0	59	false	false	transversion	non-CpG	85000	5	6	220
non_coding_transcript_exon_variant	GAC	A	T	0	59	false	false	transversion	non-CpG	90000	4	6	220
non_coding_transcript_exon_variant	GAC	A	T	0	59	false	false	transversion	non-CpG	95000	4	6	220
non_coding_transcript_exon_variant	GAC	A	T	0	59	false	false	transversion	non-CpG	100000	4	6	220
non_coding_transcript_exon_variant	GAC	A	T	0	59	false	false	transversion	non-CpG	110000	4	6	220
non_coding_transcript_exon_variant	GAC	A	T	0	59	false	false	transversion	non-CpG	120000	4	6	220
non_coding_transcript_exon_variant	GAC	A	T	0	59	false	false	transversion	non-CpG	125748	4	6	220
non_coding_transcript_exon_variant	GAC	A	T	0	60	false	false	transversion	non-CpG	10	0	0	242
non_coding_transcript_exon_variant	GAC	A	T	0	60	false	false	transversion	non-CpG	20	0	0	242
non_coding_transcript_exon_variant	GAC	A	T	0	60	false	false	transversion	non-CpG	50	0	0	242
non_coding_transcript_exon_variant	GAC	A	T	0	60	false	false	transversion	non-CpG	100	0	0	242
non_coding_transcript_exon_variant	GAC	A	T	0	60	false	false	transversion	non-CpG	200	0	0	242
non_coding_transcript_exon_variant	GAC	A	T	0	60	false	false	transversion	non-CpG	500	0	0	242
non_coding_transcript_exon_variant	GAC	A	T	0	60	false	false	transversion	non-CpG	1000	0	0	242
non_coding_transcript_exon_variant	GAC	A	T	0	60	false	false	transversion	non-CpG	2000	0	1	242
non_coding_transcript_exon_variant	GAC	A	T	0	60	false	false	transversion	non-CpG	3070	0	1	242
non_coding_transcript_exon_variant	GAC	A	T	0	60	false	false	transversion	non-CpG	5000	0	1	242
non_coding_transcript_exon_variant	GAC	A	T	0	60	false	false	transversion	non-CpG	5040	0	1	242
non_coding_transcript_exon_variant	GAC	A	T	0	60	false	false	transversion	non-CpG	8128	0	1	242
non_coding_transcript_exon_variant	GAC	A	T	0	60	false	false	transversion	non-CpG	9197	0	1	242
non_coding_transcript_exon_variant	GAC	A	T	0	60	false	false	transversion	non-CpG	10000	0	1	242
non_coding_transcript_exon_variant	GAC	A	T	0	60	false	false	transversion	non-CpG	10824	0	1	242
non_coding_transcript_exon_variant	GAC	A	T	0	60	false	false	transversion	non-CpG	15000	1	2	242
non_coding_transcript_exon_variant	GAC	A	T	0	60	false	false	transversion	non-CpG	15308	1	2	242
non_coding_transcript_exon_variant	GAC	A	T	0	60	false	false	transversion	non-CpG	17296	1	2	242
non_coding_transcript_exon_variant	GAC	A	T	0	60	false	false	transversion	non-CpG	20000	1	2	242
non_coding_transcript_exon_variant	GAC	A	T	0	60	false	false	transversion	non-CpG	25000	2	3	242
non_coding_transcript_exon_variant	GAC	A	T	0	60	false	false	transversion	non-CpG	30000	2	4	242
non_coding_transcript_exon_variant	GAC	A	T	0	60	false	false	transversion	non-CpG	35000	3	5	242
non_coding_transcript_exon_variant	GAC	A	T	0	60	false	false	transversion	non-CpG	40000	4	6	242
non_coding_transcript_exon_variant	GAC	A	T	0	60	false	false	transversion	non-CpG	45000	5	7	242
non_coding_transcript_exon_variant	GAC	A	T	0	60	false	false	transversion	non-CpG	50000	5	7	242
non_coding_transcript_exon_variant	GAC	A	T	0	60	false	false	transversion	non-CpG	55000	6	8	242
non_coding_transcript_exon_variant	GAC	A	T	0	60	false	false	transversion	non-CpG	56885	6	8	242
non_coding_transcript_exon_variant	GAC	A	T	0	60	false	false	transversion	non-CpG	60000	6	8	242
non_coding_transcript_exon_variant	GAC	A	T	0	60	false	false	transversion	non-CpG	65000	7	9	242
non_coding_transcript_exon_variant	GAC	A	T	0	60	false	false	transversion	non-CpG	70000	7	9	242
non_coding_transcript_exon_variant	GAC	A	T	0	60	false	false	transversion	non-CpG	75000	7	9	242
non_coding_transcript_exon_variant	GAC	A	T	0	60	false	false	transversion	non-CpG	80000	7	9	242
non_coding_transcript_exon_variant	GAC	A	T	0	60	false	false	transversion	non-CpG	85000	6	9	242
non_coding_transcript_exon_variant	GAC	A	T	0	60	false	false	transversion	non-CpG	90000	6	9	242
non_coding_transcript_exon_variant	GAC	A	T	0	60	false	false	transversion	non-CpG	95000	6	9	242
non_coding_transcript_exon_variant	GAC	A	T	0	60	false	false	transversion	non-CpG	100000	6	9	242
non_coding_transcript_exon_variant	GAC	A	T	0	60	false	false	transversion	non-CpG	110000	7	10	242
non_coding_transcript_exon_variant	GAC	A	T	0	60	false	false	transversion	non-CpG	120000	7	10	242
non_coding_transcript_exon_variant	GAC	A	T	0	60	false	false	transversion	non-CpG	125748	7	10	242
non_coding_transcript_exon_variant	GAC	A	T	0	61	false	false	transversion	non-CpG	10	0	0	211
non_coding_transcript_exon_variant	GAC	A	T	0	61	false	false	transversion	non-CpG	20	0	0	211
non_coding_transcript_exon_variant	GAC	A	T	0	61	false	false	transversion	non-CpG	50	0	0	211
non_coding_transcript_exon_variant	GAC	A	T	0	61	false	false	transversion	non-CpG	100	0	0	211
non_coding_transcript_exon_variant	GAC	A	T	0	61	false	false	transversion	non-CpG	200	0	0	211
non_coding_transcript_exon_variant	GAC	A	T	0	61	false	false	transversion	non-CpG	500	0	0	211
non_coding_transcript_exon_variant	GAC	A	T	0	61	false	false	transversion	non-CpG	1000	0	0	211
non_coding_transcript_exon_variant	GAC	A	T	0	61	false	false	transversion	non-CpG	2000	0	0	211
non_coding_transcript_exon_variant	GAC	A	T	0	61	false	false	transversion	non-CpG	3070	0	0	211
non_coding_transcript_exon_variant	GAC	A	T	0	61	false	false	transversion	non-CpG	5000	0	0	211
non_coding_transcript_exon_variant	GAC	A	T	0	61	false	false	transversion	non-CpG	5040	0	0	211
non_coding_transcript_exon_variant	GAC	A	T	0	61	false	false	transversion	non-CpG	8128	0	0	211
non_coding_transcript_exon_variant	GAC	A	T	0	61	false	false	transversion	non-CpG	9197	0	0	211
non_coding_transcript_exon_variant	GAC	A	T	0	61	false	false	transversion	non-CpG	10000	0	0	211
non_coding_transcript_exon_variant	GAC	A	T	0	61	false	false	transversion	non-CpG	10824	0	0	211
non_coding_transcript_exon_variant	GAC	A	T	0	61	false	false	transversion	non-CpG	15000	0	0	211
non_coding_transcript_exon_variant	GAC	A	T	0	61	false	false	transversion	non-CpG	15308	0	0	211
non_coding_transcript_exon_variant	GAC	A	T	0	61	false	false	transversion	non-CpG	17296	0	0	211
non_coding_transcript_exon_variant	GAC	A	T	0	61	false	false	transversion	non-CpG	20000	0	0	211
non_coding_transcript_exon_variant	GAC	A	T	0	61	false	false	transversion	non-CpG	25000	0	0	211
non_coding_transcript_exon_variant	GAC	A	T	0	61	false	false	transversion	non-CpG	30000	0	0	211
non_coding_transcript_exon_variant	GAC	A	T	0	61	false	false	transversion	non-CpG	35000	0	0	211
non_coding_transcript_exon_variant	GAC	A	T	0	61	false	false	transversion	non-CpG	40000	1	1	211
non_coding_transcript_exon_variant	GAC	A	T	0	61	false	false	transversion	non-CpG	45000	1	1	211
non_coding_transcript_exon_variant	GAC	A	T	0	61	false	false	transversion	non-CpG	50000	0	1	211
non_coding_transcript_exon_variant	GAC	A	T	0	61	false	false	transversion	non-CpG	55000	1	2	211
non_coding_transcript_exon_variant	GAC	A	T	0	61	false	false	transversion	non-CpG	56885	1	2	211
non_coding_transcript_exon_variant	GAC	A	T	0	61	false	false	transversion	non-CpG	60000	1	2	211
non_coding_transcript_exon_variant	GAC	A	T	0	61	false	false	transversion	non-CpG	65000	1	2	211
non_coding_transcript_exon_variant	GAC	A	T	0	61	false	false	transversion	non-CpG	70000	1	2	211
non_coding_transcript_exon_variant	GAC	A	T	0	61	false	false	transversion	non-CpG	75000	1	2	211
non_coding_transcript_exon_variant	GAC	A	T	0	61	false	false	transversion	non-CpG	80000	1	2	211
non_coding_transcript_exon_variant	GAC	A	T	0	61	false	false	transversion	non-CpG	85000	1	2	211
non_coding_transcript_exon_variant	GAC	A	T	0	61	false	false	transversion	non-CpG	90000	1	2	211
non_coding_transcript_exon_variant	GAC	A	T	0	61	false	false	transversion	non-CpG	95000	1	2	211
non_coding_transcript_exon_variant	GAC	A	T	0	61	false	false	transversion	non-CpG	100000	1	2	211
non_coding_transcript_exon_variant	GAC	A	T	0	61	false	false	transversion	non-CpG	110000	1	2	211
non_coding_transcript_exon_variant	GAC	A	T	0	61	false	false	transversion	non-CpG	120000	1	2	211
non_coding_transcript_exon_variant	GAC	A	T	0	61	false	false	transversion	non-CpG	125748	1	2	211
non_coding_transcript_exon_variant	GAC	A	T	0	62	false	false	transversion	non-CpG	10	0	0	217
non_coding_transcript_exon_variant	GAC	A	T	0	62	false	false	transversion	non-CpG	20	0	0	217
non_coding_transcript_exon_variant	GAC	A	T	0	62	false	false	transversion	non-CpG	50	0	0	217
non_coding_transcript_exon_variant	GAC	A	T	0	62	false	false	transversion	non-CpG	100	0	0	217
non_coding_transcript_exon_variant	GAC	A	T	0	62	false	false	transversion	non-CpG	200	0	0	217
non_coding_transcript_exon_variant	GAC	A	T	0	62	false	false	transversion	non-CpG	500	0	0	217
non_coding_transcript_exon_variant	GAC	A	T	0	62	false	false	transversion	non-CpG	1000	0	0	217
non_coding_transcript_exon_variant	GAC	A	T	0	62	false	false	transversion	non-CpG	2000	0	0	217
non_coding_transcript_exon_variant	GAC	A	T	0	62	false	false	transversion	non-CpG	3070	0	0	217
non_coding_transcript_exon_variant	GAC	A	T	0	62	false	false	transversion	non-CpG	5000	1	1	217
non_coding_transcript_exon_variant	GAC	A	T	0	62	false	false	transversion	non-CpG	5040	1	1	217
non_coding_transcript_exon_variant	GAC	A	T	0	62	false	false	transversion	non-CpG	8128	1	1	217
non_coding_transcript_exon_variant	GAC	A	T	0	62	false	false	transversion	non-CpG	9197	1	1	217
non_coding_transcript_exon_variant	GAC	A	T	0	62	false	false	transversion	non-CpG	10000	1	1	217
non_coding_transcript_exon_variant	GAC	A	T	0	62	false	false	transversion	non-CpG	10824	1	1	217
non_coding_transcript_exon_variant	GAC	A	T	0	62	false	false	transversion	non-CpG	15000	1	2	217
non_coding_transcript_exon_variant	GAC	A	T	0	62	false	false	transversion	non-CpG	15308	1	2	217
non_coding_transcript_exon_variant	GAC	A	T	0	62	false	false	transversion	non-CpG	17296	1	2	217
non_coding_transcript_exon_variant	GAC	A	T	0	62	false	false	transversion	non-CpG	20000	0	2	217
non_coding_transcript_exon_variant	GAC	A	T	0	62	false	false	transversion	non-CpG	25000	0	2	217
non_coding_transcript_exon_variant	GAC	A	T	0	62	false	false	transversion	non-CpG	30000	1	3	217
non_coding_transcript_exon_variant	GAC	A	T	0	62	false	false	transversion	non-CpG	35000	1	3	217
non_coding_transcript_exon_variant	GAC	A	T	0	62	false	false	transversion	non-CpG	40000	1	3	217
non_coding_transcript_exon_variant	GAC	A	T	0	62	false	false	transversion	non-CpG	45000	1	3	217
non_coding_transcript_exon_variant	GAC	A	T	0	62	false	false	transversion	non-CpG	50000	0	3	217
non_coding_transcript_exon_variant	GAC	A	T	0	62	false	false	transversion	non-CpG	55000	0	3	217
non_coding_transcript_exon_variant	GAC	A	T	0	62	false	false	transversion	non-CpG	56885	0	3	217
non_coding_transcript_exon_variant	GAC	A	T	0	62	false	false	transversion	non-CpG	60000	0	3	217
non_coding_transcript_exon_variant	GAC	A	T	0	62	false	false	transversion	non-CpG	65000	0	3	217
non_coding_transcript_exon_variant	GAC	A	T	0	62	false	false	transversion	non-CpG	70000	1	4	217
non_coding_transcript_exon_variant	GAC	A	T	0	62	false	false	transversion	non-CpG	75000	2	5	217
non_coding_transcript_exon_variant	GAC	A	T	0	62	false	false	transversion	non-CpG	80000	2	5	217
non_coding_transcript_exon_variant	GAC	A	T	0	62	false	false	transversion	non-CpG	85000	3	6	217
non_coding_transcript_exon_variant	GAC	A	T	0	62	false	false	transversion	non-CpG	90000	3	6	217
non_coding_transcript_exon_variant	GAC	A	T	0	62	false	false	transversion	non-CpG	95000	3	6	217
non_coding_transcript_exon_variant	GAC	A	T	0	62	false	false	transversion	non-CpG	100000	3	6	217
non_coding_transcript_exon_variant	GAC	A	T	0	62	false	false	transversion	non-CpG	110000	3	6	217
non_coding_transcript_exon_variant	GAC	A	T	0	62	false	false	transversion	non-CpG	120000	3	6	217
non_coding_transcript_exon_variant	GAC	A	T	0	62	false	false	transversion	non-CpG	125748	3	6	217
non_coding_transcript_exon_variant	GAC	A	T	0	63	false	false	transversion	non-CpG	10	0	0	205
non_coding_transcript_exon_variant	GAC	A	T	0	63	false	false	transversion	non-CpG	20	0	0	205
non_coding_transcript_exon_variant	GAC	A	T	0	63	false	false	transversion	non-CpG	50	0	0	205
non_coding_transcript_exon_variant	GAC	A	T	0	63	false	false	transversion	non-CpG	100	0	0	205
non_coding_transcript_exon_variant	GAC	A	T	0	63	false	false	transversion	non-CpG	200	0	0	205
non_coding_transcript_exon_variant	GAC	A	T	0	63	false	false	transversion	non-CpG	500	0	0	205
non_coding_transcript_exon_variant	GAC	A	T	0	63	false	false	transversion	non-CpG	1000	0	0	205
non_coding_transcript_exon_variant	GAC	A	T	0	63	false	false	transversion	non-CpG	2000	0	0	205
non_coding_transcript_exon_variant	GAC	A	T	0	63	false	false	transversion	non-CpG	3070	0	0	205
non_coding_transcript_exon_variant	GAC	A	T	0	63	false	false	transversion	non-CpG	5000	1	1	205
non_coding_transcript_exon_variant	GAC	A	T	0	63	false	false	transversion	non-CpG	5040	1	1	205
non_coding_transcript_exon_variant	GAC	A	T	0	63	false	false	transversion	non-CpG	8128	1	1	205
non_coding_transcript_exon_variant	GAC	A	T	0	63	false	false	transversion	non-CpG	9197	1	1	205
non_coding_transcript_exon_variant	GAC	A	T	0	63	false	false	transversion	non-CpG	10000	1	1	205
non_coding_transcript_exon_variant	GAC	A	T	0	63	false	false	transversion	non-CpG	10824	1	1	205
non_coding_transcript_exon_variant	GAC	A	T	0	63	false	false	transversion	non-CpG	15000	1	1	205
non_coding_transcript_exon_variant	GAC	A	T	0	63	false	false	transversion	non-CpG	15308	1	1	205
non_coding_transcript_exon_variant	GAC	A	T	0	63	false	false	transversion	non-CpG	17296	1	1	205
non_coding_transcript_exon_variant	GAC	A	T	0	63	false	false	transversion	non-CpG	20000	1	1	205
non_coding_transcript_exon_variant	GAC	A	T	0	63	false	false	transversion	non-CpG	25000	1	1	205
non_coding_transcript_exon_variant	GAC	A	T	0	63	false	false	transversion	non-CpG	30000	1	1	205
non_coding_transcript_exon_variant	GAC	A	T	0	63	false	false	transversion	non-CpG	35000	2	2	205
non_coding_transcript_exon_variant	GAC	A	T	0	63	false	false	transversion	non-CpG	40000	2	2	205
non_coding_transcript_exon_variant	GAC	A	T	0	63	false	false	transversion	non-CpG	45000	2	2	205
non_coding_transcript_exon_variant	GAC	A	T	0	63	false	false	transversion	non-CpG	50000	2	2	205
non_coding_transcript_exon_variant	GAC	A	T	0	63	false	false	transversion	non-CpG	55000	2	2	205
non_coding_transcript_exon_variant	GAC	A	T	0	63	false	false	transversion	non-CpG	56885	2	2	205
non_coding_transcript_exon_variant	GAC	A	T	0	63	false	false	transversion	non-CpG	60000	2	2	205
non_coding_transcript_exon_variant	GAC	A	T	0	63	false	false	transversion	non-CpG	65000	2	2	205
non_coding_transcript_exon_variant	GAC	A	T	0	63	false	false	transversion	non-CpG	70000	2	2	205
non_coding_transcript_exon_variant	GAC	A	T	0	63	false	false	transversion	non-CpG	75000	2	2	205
non_coding_transcript_exon_variant	GAC	A	T	0	63	false	false	transversion	non-CpG	80000	2	2	205
non_coding_transcript_exon_variant	GAC	A	T	0	63	false	false	transversion	non-CpG	85000	2	2	205
non_coding_transcript_exon_variant	GAC	A	T	0	63	false	false	transversion	non-CpG	90000	1	2	205
non_coding_transcript_exon_variant	GAC	A	T	0	63	false	false	transversion	non-CpG	95000	1	2	205
non_coding_transcript_exon_variant	GAC	A	T	0	63	false	false	transversion	non-CpG	100000	1	2	205
non_coding_transcript_exon_variant	GAC	A	T	0	63	false	false	transversion	non-CpG	110000	1	2	205
non_coding_transcript_exon_variant	GAC	A	T	0	63	false	false	transversion	non-CpG	120000	1	2	205
non_coding_transcript_exon_variant	GAC	A	T	0	63	false	false	transversion	non-CpG	125748	1	2	205
non_coding_transcript_exon_variant	GAC	A	T	0	64	false	false	transversion	non-CpG	10	0	0	219
non_coding_transcript_exon_variant	GAC	A	T	0	64	false	false	transversion	non-CpG	20	0	0	219
non_coding_transcript_exon_variant	GAC	A	T	0	64	false	false	transversion	non-CpG	50	0	0	219
non_coding_transcript_exon_variant	GAC	A	T	0	64	false	false	transversion	non-CpG	100	0	0	219
non_coding_transcript_exon_variant	GAC	A	T	0	64	false	false	transversion	non-CpG	200	0	0	219
non_coding_transcript_exon_variant	GAC	A	T	0	64	false	false	transversion	non-CpG	500	0	0	219
non_coding_transcript_exon_variant	GAC	A	T	0	64	false	false	transversion	non-CpG	1000	0	0	219
non_coding_transcript_exon_variant	GAC	A	T	0	64	false	false	transversion	non-CpG	2000	0	0	219
non_coding_transcript_exon_variant	GAC	A	T	0	64	false	false	transversion	non-CpG	3070	0	0	219
non_coding_transcript_exon_variant	GAC	A	T	0	64	false	false	transversion	non-CpG	5000	0	0	219
non_coding_transcript_exon_variant	GAC	A	T	0	64	false	false	transversion	non-CpG	5040	0	0	219
non_coding_transcript_exon_variant	GAC	A	T	0	64	false	false	transversion	non-CpG	8128	0	0	219
non_coding_transcript_exon_variant	GAC	A	T	0	64	false	false	transversion	non-CpG	9197	0	0	219
non_coding_transcript_exon_variant	GAC	A	T	0	64	false	false	transversion	non-CpG	10000	0	0	219
non_coding_transcript_exon_variant	GAC	A	T	0	64	false	false	transversion	non-CpG	10824	0	0	219
non_coding_transcript_exon_variant	GAC	A	T	0	64	false	false	transversion	non-CpG	15000	0	0	219
non_coding_transcript_exon_variant	GAC	A	T	0	64	false	false	transversion	non-CpG	15308	0	0	219
non_coding_transcript_exon_variant	GAC	A	T	0	64	false	false	transversion	non-CpG	17296	1	1	219
non_coding_transcript_exon_variant	GAC	A	T	0	64	false	false	transversion	non-CpG	20000	1	1	219
non_coding_transcript_exon_variant	GAC	A	T	0	64	false	false	transversion	non-CpG	25000	1	1	219
non_coding_transcript_exon_variant	GAC	A	T	0	64	false	false	transversion	non-CpG	30000	2	2	219
non_coding_transcript_exon_variant	GAC	A	T	0	64	false	false	transversion	non-CpG	35000	2	2	219
non_coding_transcript_exon_variant	GAC	A	T	0	64	false	false	transversion	non-CpG	40000	2	2	219
non_coding_transcript_exon_variant	GAC	A	T	0	64	false	false	transversion	non-CpG	45000	2	2	219
non_coding_transcript_exon_variant	GAC	A	T	0	64	false	false	transversion	non-CpG	50000	2	2	219
non_coding_transcript_exon_variant	GAC	A	T	0	64	false	false	transversion	non-CpG	55000	2	2	219
non_coding_transcript_exon_variant	GAC	A	T	0	64	false	false	transversion	non-CpG	56885	2	2	219
non_coding_transcript_exon_variant	GAC	A	T	0	64	false	false	transversion	non-CpG	60000	2	2	219
non_coding_transcript_exon_variant	GAC	A	T	0	64	false	false	transversion	non-CpG	65000	2	2	219
non_coding_transcript_exon_variant	GAC	A	T	0	64	false	false	transversion	non-CpG	70000	2	2	219
non_coding_transcript_exon_variant	GAC	A	T	0	64	false	false	transversion	non-CpG	75000	2	2	219
non_coding_transcript_exon_variant	GAC	A	T	0	64	false	false	transversion	non-CpG	80000	2	2	219
non_coding_transcript_exon_variant	GAC	A	T	0	64	false	false	transversion	non-CpG	85000	2	2	219
non_coding_transcript_exon_variant	GAC	A	T	0	64	false	false	transversion	non-CpG	90000	2	3	219
non_coding_transcript_exon_variant	GAC	A	T	0	64	false	false	transversion	non-CpG	95000	2	3	219
non_coding_transcript_exon_variant	GAC	A	T	0	64	false	false	transversion	non-CpG	100000	2	3	219
non_coding_transcript_exon_variant	GAC	A	T	0	64	false	false	transversion	non-CpG	110000	1	3	219
non_coding_transcript_exon_variant	GAC	A	T	0	64	false	false	transversion	non-CpG	120000	1	3	219
non_coding_transcript_exon_variant	GAC	A	T	0	64	false	false	transversion	non-CpG	125748	0	3	219
non_coding_transcript_exon_variant	GAC	A	T	0	65	false	false	transversion	non-CpG	10	0	0	211
non_coding_transcript_exon_variant	GAC	A	T	0	65	false	false	transversion	non-CpG	20	0	0	211
non_coding_transcript_exon_variant	GAC	A	T	0	65	false	false	transversion	non-CpG	50	0	0	211
non_coding_transcript_exon_variant	GAC	A	T	0	65	false	false	transversion	non-CpG	100	1	1	211
non_coding_transcript_exon_variant	GAC	A	T	0	65	false	false	transversion	non-CpG	200	1	1	211
non_coding_transcript_exon_variant	GAC	A	T	0	65	false	false	transversion	non-CpG	500	1	1	211
non_coding_transcript_exon_variant	GAC	A	T	0	65	false	false	transversion	non-CpG	1000	1	1	211
non_coding_transcript_exon_variant	GAC	A	T	0	65	false	false	transversion	non-CpG	2000	0	1	211
non_coding_transcript_exon_variant	GAC	A	T	0	65	false	false	transversion	non-CpG	3070	0	1	211
non_coding_transcript_exon_variant	GAC	A	T	0	65	false	false	transversion	non-CpG	5000	0	1	211
non_coding_transcript_exon_variant	GAC	A	T	0	65	false	false	transversion	non-CpG	5040	0	1	211
non_coding_transcript_exon_variant	GAC	A	T	0	65	false	false	transversion	non-CpG	8128	0	1	211
non_coding_transcript_exon_variant	GAC	A	T	0	65	false	false	transversion	non-CpG	9197	1	2	211
non_coding_transcript_exon_variant	GAC	A	T	0	65	false	false	transversion	non-CpG	10000	1	2	211
non_coding_transcript_exon_variant	GAC	A	T	0	65	false	false	transversion	non-CpG	10824	1	2	211
non_coding_transcript_exon_variant	GAC	A	T	0	65	false	false	transversion	non-CpG	15000	1	2	211
non_coding_transcript_exon_variant	GAC	A	T	0	65	false	false	transversion	non-CpG	15308	1	2	211
non_coding_transcript_exon_variant	GAC	A	T	0	65	false	false	transversion	non-CpG	17296	1	2	211
non_coding_transcript_exon_variant	GAC	A	T	0	65	false	false	transversion	non-CpG	20000	1	2	211
non_coding_transcript_exon_variant	GAC	A	T	0	65	false	false	transversion	non-CpG	25000	1	2	211
non_coding_transcript_exon_variant	GAC	A	T	0	65	false	false	transversion	non-CpG	30000	2	3	211
non_coding_transcript_exon_variant	GAC	A	T	0	65	false	false	transversion	non-CpG	35000	2	3	211
non_coding_transcript_exon_variant	GAC	A	T	0	65	false	false	transversion	non-CpG	40000	2	3	211
non_coding_transcript_exon_variant	GAC	A	T	0	65	false	false	transversion	non-CpG	45000	2	3	211
non_coding_transcript_exon_variant	GAC	A	T	0	65	false	false	transversion	non-CpG	50000	2	3	211
non_coding_transcript_exon_variant	GAC	A	T	0	65	false	false	transversion	non-CpG	55000	4	5	211
non_coding_transcript_exon_variant	GAC	A	T	0	65	false	false	transversion	non-CpG	56885	4	5	211
non_coding_transcript_exon_variant	GAC	A	T	0	65	false	false	transversion	non-CpG	60000	4	5	211
non_coding_transcript_exon_variant	GAC	A	T	0	65	false	false	transversion	non-CpG	65000	4	5	211
non_coding_transcript_exon_variant	GAC	A	T	0	65	false	false	transversion	non-CpG	70000	4	5	211
non_coding_transcript_exon_variant	GAC	A	T	0	65	false	false	transversion	non-CpG	75000	3	5	211
non_coding_transcript_exon_variant	GAC	A	T	0	65	false	false	transversion	non-CpG	80000	3	5	211
non_coding_transcript_exon_variant	GAC	A	T	0	65	false	false	transversion	non-CpG	85000	3	5	211
non_coding_transcript_exon_variant	GAC	A	T	0	65	false	false	transversion	non-CpG	90000	2	5	211
non_coding_transcript_exon_variant	GAC	A	T	0	65	false	false	transversion	non-CpG	95000	2	5	211
non_coding_transcript_exon_variant	GAC	A	T	0	65	false	false	transversion	non-CpG	100000	2	5	211
non_coding_transcript_exon_variant	GAC	A	T	0	65	false	false	transversion	non-CpG	110000	2	5	211
non_coding_transcript_exon_variant	GAC	A	T	0	65	false	false	transversion	non-CpG	120000	3	6	211
non_coding_transcript_exon_variant	GAC	A	T	0	65	false	false	transversion	non-CpG	125748	3	6	211
non_coding_transcript_exon_variant	GAC	A	T	0	66	false	false	transversion	non-CpG	10	0	0	199
non_coding_transcript_exon_variant	GAC	A	T	0	66	false	false	transversion	non-CpG	20	0	0	199
non_coding_transcript_exon_variant	GAC	A	T	0	66	false	false	transversion	non-CpG	50	0	0	199
non_coding_transcript_exon_variant	GAC	A	T	0	66	false	false	transversion	non-CpG	100	0	0	199
non_coding_transcript_exon_variant	GAC	A	T	0	66	false	false	transversion	non-CpG	200	0	0	199
non_coding_transcript_exon_variant	GAC	A	T	0	66	false	false	transversion	non-CpG	500	0	0	199
non_coding_transcript_exon_variant	GAC	A	T	0	66	false	false	transversion	non-CpG	1000	0	0	199
non_coding_transcript_exon_variant	GAC	A	T	0	66	false	false	transversion	non-CpG	2000	3	3	199
non_coding_transcript_exon_variant	GAC	A	T	0	66	false	false	transversion	non-CpG	3070	2	3	199
non_coding_transcript_exon_variant	GAC	A	T	0	66	false	false	transversion	non-CpG	5000	2	3	199
non_coding_transcript_exon_variant	GAC	A	T	0	66	false	false	transversion	non-CpG	5040	2	3	199
non_coding_transcript_exon_variant	GAC	A	T	0	66	false	false	transversion	non-CpG	8128	2	3	199
non_coding_transcript_exon_variant	GAC	A	T	0	66	false	false	transversion	non-CpG	9197	2	3	199
non_coding_transcript_exon_variant	GAC	A	T	0	66	false	false	transversion	non-CpG	10000	2	3	199
non_coding_transcript_exon_variant	GAC	A	T	0	66	false	false	transversion	non-CpG	10824	2	3	199
non_coding_transcript_exon_variant	GAC	A	T	0	66	false	false	transversion	non-CpG	15000	2	3	199
non_coding_transcript_exon_variant	GAC	A	T	0	66	false	false	transversion	non-CpG	15308	2	3	199
non_coding_transcript_exon_variant	GAC	A	T	0	66	false	false	transversion	non-CpG	17296	1	3	199
non_coding_transcript_exon_variant	GAC	A	T	0	66	false	false	transversion	non-CpG	20000	1	3	199
non_coding_transcript_exon_variant	GAC	A	T	0	66	false	false	transversion	non-CpG	25000	1	3	199
non_coding_transcript_exon_variant	GAC	A	T	0	66	false	false	transversion	non-CpG	30000	2	4	199
non_coding_transcript_exon_variant	GAC	A	T	0	66	false	false	transversion	non-CpG	35000	2	4	199
non_coding_transcript_exon_variant	GAC	A	T	0	66	false	false	transversion	non-CpG	40000	3	5	199
non_coding_transcript_exon_variant	GAC	A	T	0	66	false	false	transversion	non-CpG	45000	3	5	199
non_coding_transcript_exon_variant	GAC	A	T	0	66	false	false	transversion	non-CpG	50000	3	5	199
non_coding_transcript_exon_variant	GAC	A	T	0	66	false	false	transversion	non-CpG	55000	3	5	199
non_coding_transcript_exon_variant	GAC	A	T	0	66	false	false	transversion	non-CpG	56885	3	5	199
non_coding_transcript_exon_variant	GAC	A	T	0	66	false	false	transversion	non-CpG	60000	3	5	199
non_coding_transcript_exon_variant	GAC	A	T	0	66	false	false	transversion	non-CpG	65000	3	5	199
non_coding_transcript_exon_variant	GAC	A	T	0	66	false	false	transversion	non-CpG	70000	3	5	199
non_coding_transcript_exon_variant	GAC	A	T	0	66	false	false	transversion	non-CpG	75000	3	5	199
non_coding_transcript_exon_variant	GAC	A	T	0	66	false	false	transversion	non-CpG	80000	3	5	199
non_coding_transcript_exon_variant	GAC	A	T	0	66	false	false	transversion	non-CpG	85000	4	6	199
non_coding_transcript_exon_variant	GAC	A	T	0	66	false	false	transversion	non-CpG	90000	4	6	199
non_coding_transcript_exon_variant	GAC	A	T	0	66	false	false	transversion	non-CpG	95000	4	6	199
non_coding_transcript_exon_variant	GAC	A	T	0	66	false	false	transversion	non-CpG	100000	4	6	199
non_coding_transcript_exon_variant	GAC	A	T	0	66	false	false	transversion	non-CpG	110000	4	6	199
non_coding_transcript_exon_variant	GAC	A	T	0	66	false	false	transversion	non-CpG	120000	5	8	199
non_coding_transcript_exon_variant	GAC	A	T	0	66	false	false	transversion	non-CpG	125748	5	8	199
non_coding_transcript_exon_variant	GAC	A	T	0	67	false	false	transversion	non-CpG	10	0	0	184
non_coding_transcript_exon_variant	GAC	A	T	0	67	false	false	transversion	non-CpG	20	0	0	184
non_coding_transcript_exon_variant	GAC	A	T	0	67	false	false	transversion	non-CpG	50	0	0	184
non_coding_transcript_exon_variant	GAC	A	T	0	67	false	false	transversion	non-CpG	100	0	0	184
non_coding_transcript_exon_variant	GAC	A	T	0	67	false	false	transversion	non-CpG	200	0	0	184
non_coding_transcript_exon_variant	GAC	A	T	0	67	false	false	transversion	non-CpG	500	0	0	184
non_coding_transcript_exon_variant	GAC	A	T	0	67	false	false	transversion	non-CpG	1000	0	0	184
non_coding_transcript_exon_variant	GAC	A	T	0	67	false	false	transversion	non-CpG	2000	0	0	184
non_coding_transcript_exon_variant	GAC	A	T	0	67	false	false	transversion	non-CpG	3070	0	0	184
non_coding_transcript_exon_variant	GAC	A	T	0	67	false	false	transversion	non-CpG	5000	0	0	184
non_coding_transcript_exon_variant	GAC	A	T	0	67	false	false	transversion	non-CpG	5040	0	0	184
non_coding_transcript_exon_variant	GAC	A	T	0	67	false	false	transversion	non-CpG	8128	0	0	184
non_coding_transcript_exon_variant	GAC	A	T	0	67	false	false	transversion	non-CpG	9197	0	0	184
non_coding_transcript_exon_variant	GAC	A	T	0	67	false	false	transversion	non-CpG	10000	0	0	184
non_coding_transcript_exon_variant	GAC	A	T	0	67	false	false	transversion	non-CpG	10824	0	0	184
non_coding_transcript_exon_variant	GAC	A	T	0	67	false	false	transversion	non-CpG	15000	0	0	184
non_coding_transcript_exon_variant	GAC	A	T	0	67	false	false	transversion	non-CpG	15308	0	0	184
non_coding_transcript_exon_variant	GAC	A	T	0	67	false	false	transversion	non-CpG	17296	0	0	184
non_coding_transcript_exon_variant	GAC	A	T	0	67	false	false	transversion	non-CpG	20000	0	0	184
non_coding_transcript_exon_variant	GAC	A	T	0	67	false	false	transversion	non-CpG	25000	0	0	184
non_coding_transcript_exon_variant	GAC	A	T	0	67	false	false	transversion	non-CpG	30000	0	0	184
non_coding_transcript_exon_variant	GAC	A	T	0	67	false	false	transversion	non-CpG	35000	1	1	184
non_coding_transcript_exon_variant	GAC	A	T	0	67	false	false	transversion	non-CpG	40000	1	1	184
non_coding_transcript_exon_variant	GAC	A	T	0	67	false	false	transversion	non-CpG	45000	1	1	184
non_coding_transcript_exon_variant	GAC	A	T	0	67	false	false	transversion	non-CpG	50000	1	1	184
non_coding_transcript_exon_variant	GAC	A	T	0	67	false	false	transversion	non-CpG	55000	1	1	184
non_coding_transcript_exon_variant	GAC	A	T	0	67	false	false	transversion	non-CpG	56885	1	1	184
non_coding_transcript_exon_variant	GAC	A	T	0	67	false	false	transversion	non-CpG	60000	1	2	184
non_coding_transcript_exon_variant	GAC	A	T	0	67	false	false	transversion	non-CpG	65000	1	2	184
non_coding_transcript_exon_variant	GAC	A	T	0	67	false	false	transversion	non-CpG	70000	1	2	184
non_coding_transcript_exon_variant	GAC	A	T	0	67	false	false	transversion	non-CpG	75000	2	3	184
non_coding_transcript_exon_variant	GAC	A	T	0	67	false	false	transversion	non-CpG	80000	2	3	184
non_coding_transcript_exon_variant	GAC	A	T	0	67	false	false	transversion	non-CpG	85000	1	3	184
non_coding_transcript_exon_variant	GAC	A	T	0	67	false	false	transversion	non-CpG	90000	1	3	184
non_coding_transcript_exon_variant	GAC	A	T	0	67	false	false	transversion	non-CpG	95000	1	3	184
non_coding_transcript_exon_variant	GAC	A	T	0	67	false	false	transversion	non-CpG	100000	1	3	184
non_coding_transcript_exon_variant	GAC	A	T	0	67	false	false	transversion	non-CpG	110000	1	3	184
non_coding_transcript_exon_variant	GAC	A	T	0	67	false	false	transversion	non-CpG	120000	1	3	184
non_coding_transcript_exon_variant	GAC	A	T	0	67	false	false	transversion	non-CpG	125748	1	3	184
non_coding_transcript_exon_variant	GAC	A	T	0	68	false	false	transversion	non-CpG	10	0	0	187
non_coding_transcript_exon_variant	GAC	A	T	0	68	false	false	transversion	non-CpG	20	0	0	187
non_coding_transcript_exon_variant	GAC	A	T	0	68	false	false	transversion	non-CpG	50	0	0	187
non_coding_transcript_exon_variant	GAC	A	T	0	68	false	false	transversion	non-CpG	100	0	0	187
non_coding_transcript_exon_variant	GAC	A	T	0	68	false	false	transversion	non-CpG	200	0	0	187
non_coding_transcript_exon_variant	GAC	A	T	0	68	false	false	transversion	non-CpG	500	0	0	187
non_coding_transcript_exon_variant	GAC	A	T	0	68	false	false	transversion	non-CpG	1000	0	0	187
non_coding_transcript_exon_variant	GAC	A	T	0	68	false	false	transversion	non-CpG	2000	0	0	187
non_coding_transcript_exon_variant	GAC	A	T	0	68	false	false	transversion	non-CpG	3070	0	0	187
non_coding_transcript_exon_variant	GAC	A	T	0	68	false	false	transversion	non-CpG	5000	1	1	187
non_coding_transcript_exon_variant	GAC	A	T	0	68	false	false	transversion	non-CpG	5040	1	1	187
non_coding_transcript_exon_variant	GAC	A	T	0	68	false	false	transversion	non-CpG	8128	1	1	187
non_coding_transcript_exon_variant	GAC	A	T	0	68	false	false	transversion	non-CpG	9197	1	1	187
non_coding_transcript_exon_variant	GAC	A	T	0	68	false	false	transversion	non-CpG	10000	1	1	187
non_coding_transcript_exon_variant	GAC	A	T	0	68	false	false	transversion	non-CpG	10824	1	1	187
non_coding_transcript_exon_variant	GAC	A	T	0	68	false	false	transversion	non-CpG	15000	1	1	187
non_coding_transcript_exon_variant	GAC	A	T	0	68	false	false	transversion	non-CpG	15308	1	1	187
non_coding_transcript_exon_variant	GAC	A	T	0	68	false	false	transversion	non-CpG	17296	0	1	187
non_coding_transcript_exon_variant	GAC	A	T	0	68	false	false	transversion	non-CpG	20000	1	2	187
non_coding_transcript_exon_variant	GAC	A	T	0	68	false	false	transversion	non-CpG	25000	1	2	187
non_coding_transcript_exon_variant	GAC	A	T	0	68	false	false	transversion	non-CpG	30000	1	2	187
non_coding_transcript_exon_variant	GAC	A	T	0	68	false	false	transversion	non-CpG	35000	2	3	187
non_coding_transcript_exon_variant	GAC	A	T	0	68	false	false	transversion	non-CpG	40000	2	3	187
non_coding_transcript_exon_variant	GAC	A	T	0	68	false	false	transversion	non-CpG	45000	2	3	187
non_coding_transcript_exon_variant	GAC	A	T	0	68	false	false	transversion	non-CpG	50000	3	5	187
non_coding_transcript_exon_variant	GAC	A	T	0	68	false	false	transversion	non-CpG	55000	3	5	187
non_coding_transcript_exon_variant	GAC	A	T	0	68	false	false	transversion	non-CpG	56885	3	5	187
non_coding_transcript_exon_variant	GAC	A	T	0	68	false	false	transversion	non-CpG	60000	3	5	187
non_coding_transcript_exon_variant	GAC	A	T	0	68	false	false	transversion	non-CpG	65000	4	6	187
non_coding_transcript_exon_variant	GAC	A	T	0	68	false	false	transversion	non-CpG	70000	4	6	187
non_coding_transcript_exon_variant	GAC	A	T	0	68	false	false	transversion	non-CpG	75000	3	6	187
non_coding_transcript_exon_variant	GAC	A	T	0	68	false	false	transversion	non-CpG	80000	3	6	187
non_coding_transcript_exon_variant	GAC	A	T	0	68	false	false	transversion	non-CpG	85000	3	6	187
non_coding_transcript_exon_variant	GAC	A	T	0	68	false	false	transversion	non-CpG	90000	3	6	187
non_coding_transcript_exon_variant	GAC	A	T	0	68	false	false	transversion	non-CpG	95000	4	7	187
non_coding_transcript_exon_variant	GAC	A	T	0	68	false	false	transversion	non-CpG	100000	4	7	187
non_coding_transcript_exon_variant	GAC	A	T	0	68	false	false	transversion	non-CpG	110000	4	7	187
non_coding_transcript_exon_variant	GAC	A	T	0	68	false	false	transversion	non-CpG	120000	3	7	187
non_coding_transcript_exon_variant	GAC	A	T	0	68	false	false	transversion	non-CpG	125748	3	7	187
non_coding_transcript_exon_variant	GAC	A	T	0	69	false	false	transversion	non-CpG	10	0	0	177
non_coding_transcript_exon_variant	GAC	A	T	0	69	false	false	transversion	non-CpG	20	0	0	177
non_coding_transcript_exon_variant	GAC	A	T	0	69	false	false	transversion	non-CpG	50	0	0	177
non_coding_transcript_exon_variant	GAC	A	T	0	69	false	false	transversion	non-CpG	100	0	0	177
non_coding_transcript_exon_variant	GAC	A	T	0	69	false	false	transversion	non-CpG	200	0	0	177
non_coding_transcript_exon_variant	GAC	A	T	0	69	false	false	transversion	non-CpG	500	0	0	177
non_coding_transcript_exon_variant	GAC	A	T	0	69	false	false	transversion	non-CpG	1000	0	0	177
non_coding_transcript_exon_variant	GAC	A	T	0	69	false	false	transversion	non-CpG	2000	0	0	177
non_coding_transcript_exon_variant	GAC	A	T	0	69	false	false	transversion	non-CpG	3070	0	0	177
non_coding_transcript_exon_variant	GAC	A	T	0	69	false	false	transversion	non-CpG	5000	0	0	177
non_coding_transcript_exon_variant	GAC	A	T	0	69	false	false	transversion	non-CpG	5040	0	0	177
non_coding_transcript_exon_variant	GAC	A	T	0	69	false	false	transversion	non-CpG	8128	1	1	177
non_coding_transcript_exon_variant	GAC	A	T	0	69	false	false	transversion	non-CpG	9197	1	1	177
non_coding_transcript_exon_variant	GAC	A	T	0	69	false	false	transversion	non-CpG	10000	1	1	177
non_coding_transcript_exon_variant	GAC	A	T	0	69	false	false	transversion	non-CpG	10824	1	1	177
non_coding_transcript_exon_variant	GAC	A	T	0	69	false	false	transversion	non-CpG	15000	2	2	177
non_coding_transcript_exon_variant	GAC	A	T	0	69	false	false	transversion	non-CpG	15308	2	2	177
non_coding_transcript_exon_variant	GAC	A	T	0	69	false	false	transversion	non-CpG	17296	2	2	177
non_coding_transcript_exon_variant	GAC	A	T	0	69	false	false	transversion	non-CpG	20000	2	2	177
non_coding_transcript_exon_variant	GAC	A	T	0	69	false	false	transversion	non-CpG	25000	2	2	177
non_coding_transcript_exon_variant	GAC	A	T	0	69	false	false	transversion	non-CpG	30000	2	2	177
non_coding_transcript_exon_variant	GAC	A	T	0	69	false	false	transversion	non-CpG	35000	2	2	177
non_coding_transcript_exon_variant	GAC	A	T	0	69	false	false	transversion	non-CpG	40000	2	2	177
non_coding_transcript_exon_variant	GAC	A	T	0	69	false	false	transversion	non-CpG	45000	3	3	177
non_coding_transcript_exon_variant	GAC	A	T	0	69	false	false	transversion	non-CpG	50000	3	3	177
non_coding_transcript_exon_variant	GAC	A	T	0	69	false	false	transversion	non-CpG	55000	3	3	177
non_coding_transcript_exon_variant	GAC	A	T	0	69	false	false	transversion	non-CpG	56885	4	4	177
non_coding_transcript_exon_variant	GAC	A	T	0	69	false	false	transversion	non-CpG	60000	4	4	177
non_coding_transcript_exon_variant	GAC	A	T	0	69	false	false	transversion	non-CpG	65000	4	4	177
non_coding_transcript_exon_variant	GAC	A	T	0	69	false	false	transversion	non-CpG	70000	4	4	177
non_coding_transcript_exon_variant	GAC	A	T	0	69	false	false	transversion	non-CpG	75000	4	4	177
non_coding_transcript_exon_variant	GAC	A	T	0	69	false	false	transversion	non-CpG	80000	5	5	177
non_coding_transcript_exon_variant	GAC	A	T	0	69	false	false	transversion	non-CpG	85000	5	6	177
non_coding_transcript_exon_variant	GAC	A	T	0	69	false	false	transversion	non-CpG	90000	7	8	177
non_coding_transcript_exon_variant	GAC	A	T	0	69	false	false	transversion	non-CpG	95000	7	8	177
non_coding_transcript_exon_variant	GAC	A	T	0	69	false	false	transversion	non-CpG	100000	7	8	177
non_coding_transcript_exon_variant	GAC	A	T	0	69	false	false	transversion	non-CpG	110000	6	8	177
non_coding_transcript_exon_variant	GAC	A	T	0	69	false	false	transversion	non-CpG	120000	6	8	177
non_coding_transcript_exon_variant	GAC	A	T	0	69	false	false	transversion	non-CpG	125748	5	8	177
non_coding_transcript_exon_variant	GAC	A	T	0	70	false	false	transversion	non-CpG	10	0	0	176
non_coding_transcript_exon_variant	GAC	A	T	0	70	false	false	transversion	non-CpG	20	0	0	176
non_coding_transcript_exon_variant	GAC	A	T	0	70	false	false	transversion	non-CpG	50	0	0	176
non_coding_transcript_exon_variant	GAC	A	T	0	70	false	false	transversion	non-CpG	100	0	0	176
non_coding_transcript_exon_variant	GAC	A	T	0	70	false	false	transversion	non-CpG	200	0	0	176
non_coding_transcript_exon_variant	GAC	A	T	0	70	false	false	transversion	non-CpG	500	0	0	176
non_coding_transcript_exon_variant	GAC	A	T	0	70	false	false	transversion	non-CpG	1000	0	0	176
non_coding_transcript_exon_variant	GAC	A	T	0	70	false	false	transversion	non-CpG	2000	1	1	176
non_coding_transcript_exon_variant	GAC	A	T	0	70	false	false	transversion	non-CpG	3070	1	1	176
non_coding_transcript_exon_variant	GAC	A	T	0	70	false	false	transversion	non-CpG	5000	1	1	176
non_coding_transcript_exon_variant	GAC	A	T	0	70	false	false	transversion	non-CpG	5040	1	1	176
non_coding_transcript_exon_variant	GAC	A	T	0	70	false	false	transversion	non-CpG	8128	1	1	176
non_coding_transcript_exon_variant	GAC	A	T	0	70	false	false	transversion	non-CpG	9197	1	1	176
non_coding_transcript_exon_variant	GAC	A	T	0	70	false	false	transversion	non-CpG	10000	1	1	176
non_coding_transcript_exon_variant	GAC	A	T	0	70	false	false	transversion	non-CpG	10824	1	1	176
non_coding_transcript_exon_variant	GAC	A	T	0	70	false	false	transversion	non-CpG	15000	1	1	176
non_coding_transcript_exon_variant	GAC	A	T	0	70	false	false	transversion	non-CpG	15308	1	1	176
non_coding_transcript_exon_variant	GAC	A	T	0	70	false	false	transversion	non-CpG	17296	1	1	176
non_coding_transcript_exon_variant	GAC	A	T	0	70	false	false	transversion	non-CpG	20000	1	1	176
non_coding_transcript_exon_variant	GAC	A	T	0	70	false	false	transversion	non-CpG	25000	1	1	176
non_coding_transcript_exon_variant	GAC	A	T	0	70	false	false	transversion	non-CpG	30000	2	2	176
non_coding_transcript_exon_variant	GAC	A	T	0	70	false	false	transversion	non-CpG	35000	2	2	176
non_coding_transcript_exon_variant	GAC	A	T	0	70	false	false	transversion	non-CpG	40000	2	2	176
non_coding_transcript_exon_variant	GAC	A	T	0	70	false	false	transversion	non-CpG	45000	2	2	176
non_coding_transcript_exon_variant	GAC	A	T	0	70	false	false	transversion	non-CpG	50000	2	2	176
non_coding_transcript_exon_variant	GAC	A	T	0	70	false	false	transversion	non-CpG	55000	2	2	176
non_coding_transcript_exon_variant	GAC	A	T	0	70	false	false	transversion	non-CpG	56885	2	2	176
non_coding_transcript_exon_variant	GAC	A	T	0	70	false	false	transversion	non-CpG	60000	2	2	176
non_coding_transcript_exon_variant	GAC	A	T	0	70	false	false	transversion	non-CpG	65000	1	2	176
non_coding_transcript_exon_variant	GAC	A	T	0	70	false	false	transversion	non-CpG	70000	1	2	176
non_coding_transcript_exon_variant	GAC	A	T	0	70	false	false	transversion	non-CpG	75000	1	2	176
non_coding_transcript_exon_variant	GAC	A	T	0	70	false	false	transversion	non-CpG	80000	1	2	176
non_coding_transcript_exon_variant	GAC	A	T	0	70	false	false	transversion	non-CpG	85000	1	2	176
non_coding_transcript_exon_variant	GAC	A	T	0	70	false	false	transversion	non-CpG	90000	2	3	176
non_coding_transcript_exon_variant	GAC	A	T	0	70	false	false	transversion	non-CpG	95000	2	3	176
non_coding_transcript_exon_variant	GAC	A	T	0	70	false	false	transversion	non-CpG	100000	2	3	176
non_coding_transcript_exon_variant	GAC	A	T	0	70	false	false	transversion	non-CpG	110000	3	4	176
non_coding_transcript_exon_variant	GAC	A	T	0	70	false	false	transversion	non-CpG	120000	3	5	176
non_coding_transcript_exon_variant	GAC	A	T	0	70	false	false	transversion	non-CpG	125748	3	5	176
non_coding_transcript_exon_variant	GAC	A	T	0	71	false	false	transversion	non-CpG	10	0	0	145
non_coding_transcript_exon_variant	GAC	A	T	0	71	false	false	transversion	non-CpG	20	0	0	145
non_coding_transcript_exon_variant	GAC	A	T	0	71	false	false	transversion	non-CpG	50	0	0	145
non_coding_transcript_exon_variant	GAC	A	T	0	71	false	false	transversion	non-CpG	100	0	0	145
non_coding_transcript_exon_variant	GAC	A	T	0	71	false	false	transversion	non-CpG	200	0	0	145
non_coding_transcript_exon_variant	GAC	A	T	0	71	false	false	transversion	non-CpG	500	0	0	145
non_coding_transcript_exon_variant	GAC	A	T	0	71	false	false	transversion	non-CpG	1000	0	0	145
non_coding_transcript_exon_variant	GAC	A	T	0	71	false	false	transversion	non-CpG	2000	0	0	145
non_coding_transcript_exon_variant	GAC	A	T	0	71	false	false	transversion	non-CpG	3070	1	1	145
non_coding_transcript_exon_variant	GAC	A	T	0	71	false	false	transversion	non-CpG	5000	1	1	145
non_coding_transcript_exon_variant	GAC	A	T	0	71	false	false	transversion	non-CpG	5040	1	1	145
non_coding_transcript_exon_variant	GAC	A	T	0	71	false	false	transversion	non-CpG	8128	0	1	145
non_coding_transcript_exon_variant	GAC	A	T	0	71	false	false	transversion	non-CpG	9197	0	1	145
non_coding_transcript_exon_variant	GAC	A	T	0	71	false	false	transversion	non-CpG	10000	0	1	145
non_coding_transcript_exon_variant	GAC	A	T	0	71	false	false	transversion	non-CpG	10824	0	1	145
non_coding_transcript_exon_variant	GAC	A	T	0	71	false	false	transversion	non-CpG	15000	0	1	145
non_coding_transcript_exon_variant	GAC	A	T	0	71	false	false	transversion	non-CpG	15308	0	1	145
non_coding_transcript_exon_variant	GAC	A	T	0	71	false	false	transversion	non-CpG	17296	0	1	145
non_coding_transcript_exon_variant	GAC	A	T	0	71	false	false	transversion	non-CpG	20000	0	1	145
non_coding_transcript_exon_variant	GAC	A	T	0	71	false	false	transversion	non-CpG	25000	0	1	145
non_coding_transcript_exon_variant	GAC	A	T	0	71	false	false	transversion	non-CpG	30000	1	2	145
non_coding_transcript_exon_variant	GAC	A	T	0	71	false	false	transversion	non-CpG	35000	1	2	145
non_coding_transcript_exon_variant	GAC	A	T	0	71	false	false	transversion	non-CpG	40000	1	2	145
non_coding_transcript_exon_variant	GAC	A	T	0	71	false	false	transversion	non-CpG	45000	1	2	145
non_coding_transcript_exon_variant	GAC	A	T	0	71	false	false	transversion	non-CpG	50000	1	2	145
non_coding_transcript_exon_variant	GAC	A	T	0	71	false	false	transversion	non-CpG	55000	1	2	145
non_coding_transcript_exon_variant	GAC	A	T	0	71	false	false	transversion	non-CpG	56885	2	3	145
non_coding_transcript_exon_variant	GAC	A	T	0	71	false	false	transversion	non-CpG	60000	2	3	145
non_coding_transcript_exon_variant	GAC	A	T	0	71	false	false	transversion	non-CpG	65000	3	4	145
non_coding_transcript_exon_variant	GAC	A	T	0	71	false	false	transversion	non-CpG	70000	3	4	145
non_coding_transcript_exon_variant	GAC	A	T	0	71	false	false	transversion	non-CpG	75000	4	5	145
non_coding_transcript_exon_variant	GAC	A	T	0	71	false	false	transversion	non-CpG	80000	4	5	145
non_coding_transcript_exon_variant	GAC	A	T	0	71	false	false	transversion	non-CpG	85000	4	5	145
non_coding_transcript_exon_variant	GAC	A	T	0	71	false	false	transversion	non-CpG	90000	4	5	145
non_coding_transcript_exon_variant	GAC	A	T	0	71	false	false	transversion	non-CpG	95000	4	5	145
non_coding_transcript_exon_variant	GAC	A	T	0	71	false	false	transversion	non-CpG	100000	3	5	145
non_coding_transcript_exon_variant	GAC	A	T	0	71	false	false	transversion	non-CpG	110000	4	7	145
non_coding_transcript_exon_variant	GAC	A	T	0	71	false	false	transversion	non-CpG	120000	4	7	145
non_coding_transcript_exon_variant	GAC	A	T	0	71	false	false	transversion	non-CpG	125748	4	7	145
non_coding_transcript_exon_variant	GAC	A	T	0	72	false	false	transversion	non-CpG	10	0	0	174
non_coding_transcript_exon_variant	GAC	A	T	0	72	false	false	transversion	non-CpG	20	0	0	174
non_coding_transcript_exon_variant	GAC	A	T	0	72	false	false	transversion	non-CpG	50	0	0	174
non_coding_transcript_exon_variant	GAC	A	T	0	72	false	false	transversion	non-CpG	100	0	0	174
non_coding_transcript_exon_variant	GAC	A	T	0	72	false	false	transversion	non-CpG	200	0	0	174
non_coding_transcript_exon_variant	GAC	A	T	0	72	false	false	transversion	non-CpG	500	0	0	174
non_coding_transcript_exon_variant	GAC	A	T	0	72	false	false	transversion	non-CpG	1000	0	0	174
non_coding_transcript_exon_variant	GAC	A	T	0	72	false	false	transversion	non-CpG	2000	0	0	174
non_coding_transcript_exon_variant	GAC	A	T	0	72	false	false	transversion	non-CpG	3070	0	0	174
non_coding_transcript_exon_variant	GAC	A	T	0	72	false	false	transversion	non-CpG	5000	0	0	174
non_coding_transcript_exon_variant	GAC	A	T	0	72	false	false	transversion	non-CpG	5040	0	0	174
non_coding_transcript_exon_variant	GAC	A	T	0	72	false	false	transversion	non-CpG	8128	0	0	174
non_coding_transcript_exon_variant	GAC	A	T	0	72	false	false	transversion	non-CpG	9197	0	0	174
non_coding_transcript_exon_variant	GAC	A	T	0	72	false	false	transversion	non-CpG	10000	0	0	174
non_coding_transcript_exon_variant	GAC	A	T	0	72	false	false	transversion	non-CpG	10824	0	0	174
non_coding_transcript_exon_variant	GAC	A	T	0	72	false	false	transversion	non-CpG	15000	0	0	174
non_coding_transcript_exon_variant	GAC	A	T	0	72	false	false	transversion	non-CpG	15308	0	0	174
non_coding_transcript_exon_variant	GAC	A	T	0	72	false	false	transversion	non-CpG	17296	0	0	174
non_coding_transcript_exon_variant	GAC	A	T	0	72	false	false	transversion	non-CpG	20000	0	0	174
non_coding_transcript_exon_variant	GAC	A	T	0	72	false	false	transversion	non-CpG	25000	0	0	174
non_coding_transcript_exon_variant	GAC	A	T	0	72	false	false	transversion	non-CpG	30000	1	1	174
non_coding_transcript_exon_variant	GAC	A	T	0	72	false	false	transversion	non-CpG	35000	1	1	174
non_coding_transcript_exon_variant	GAC	A	T	0	72	false	false	transversion	non-CpG	40000	1	1	174
non_coding_transcript_exon_variant	GAC	A	T	0	72	false	false	transversion	non-CpG	45000	1	1	174
non_coding_transcript_exon_variant	GAC	A	T	0	72	false	false	transversion	non-CpG	50000	1	1	174
non_coding_transcript_exon_variant	GAC	A	T	0	72	false	false	transversion	non-CpG	55000	1	1	174
non_coding_transcript_exon_variant	GAC	A	T	0	72	false	false	transversion	non-CpG	56885	1	1	174
non_coding_transcript_exon_variant	GAC	A	T	0	72	false	false	transversion	non-CpG	60000	2	2	174
non_coding_transcript_exon_variant	GAC	A	T	0	72	false	false	transversion	non-CpG	65000	2	2	174
non_coding_transcript_exon_variant	GAC	A	T	0	72	false	false	transversion	non-CpG	70000	2	2	174
non_coding_transcript_exon_variant	GAC	A	T	0	72	false	false	transversion	non-CpG	75000	4	4	174
non_coding_transcript_exon_variant	GAC	A	T	0	72	false	false	transversion	non-CpG	80000	4	4	174
non_coding_transcript_exon_variant	GAC	A	T	0	72	false	false	transversion	non-CpG	85000	4	4	174
non_coding_transcript_exon_variant	GAC	A	T	0	72	false	false	transversion	non-CpG	90000	4	4	174
non_coding_transcript_exon_variant	GAC	A	T	0	72	false	false	transversion	non-CpG	95000	5	5	174
non_coding_transcript_exon_variant	GAC	A	T	0	72	false	false	transversion	non-CpG	100000	4	5	174
non_coding_transcript_exon_variant	GAC	A	T	0	72	false	false	transversion	non-CpG	110000	3	5	174
non_coding_transcript_exon_variant	GAC	A	T	0	72	false	false	transversion	non-CpG	120000	3	5	174
non_coding_transcript_exon_variant	GAC	A	T	0	72	false	false	transversion	non-CpG	125748	3	5	174
non_coding_transcript_exon_variant	GAC	A	T	0	73	false	false	transversion	non-CpG	10	0	0	171
non_coding_transcript_exon_variant	GAC	A	T	0	73	false	false	transversion	non-CpG	20	0	0	171
non_coding_transcript_exon_variant	GAC	A	T	0	73	false	false	transversion	non-CpG	50	0	0	171
non_coding_transcript_exon_variant	GAC	A	T	0	73	false	false	transversion	non-CpG	100	0	0	171
non_coding_transcript_exon_variant	GAC	A	T	0	73	false	false	transversion	non-CpG	200	0	0	171
non_coding_transcript_exon_variant	GAC	A	T	0	73	false	false	transversion	non-CpG	500	0	0	171
non_coding_transcript_exon_variant	GAC	A	T	0	73	false	false	transversion	non-CpG	1000	0	0	171
non_coding_transcript_exon_variant	GAC	A	T	0	73	false	false	transversion	non-CpG	2000	1	1	171
non_coding_transcript_exon_variant	GAC	A	T	0	73	false	false	transversion	non-CpG	3070	1	1	171
non_coding_transcript_exon_variant	GAC	A	T	0	73	false	false	transversion	non-CpG	5000	1	1	171
non_coding_transcript_exon_variant	GAC	A	T	0	73	false	false	transversion	non-CpG	5040	0	1	171
non_coding_transcript_exon_variant	GAC	A	T	0	73	false	false	transversion	non-CpG	8128	0	1	171
non_coding_transcript_exon_variant	GAC	A	T	0	73	false	false	transversion	non-CpG	9197	0	1	171
non_coding_transcript_exon_variant	GAC	A	T	0	73	false	false	transversion	non-CpG	10000	0	1	171
non_coding_transcript_exon_variant	GAC	A	T	0	73	false	false	transversion	non-CpG	10824	0	1	171
non_coding_transcript_exon_variant	GAC	A	T	0	73	false	false	transversion	non-CpG	15000	0	1	171
non_coding_transcript_exon_variant	GAC	A	T	0	73	false	false	transversion	non-CpG	15308	0	1	171
non_coding_transcript_exon_variant	GAC	A	T	0	73	false	false	transversion	non-CpG	17296	1	2	171
non_coding_transcript_exon_variant	GAC	A	T	0	73	false	false	transversion	non-CpG	20000	0	2	171
non_coding_transcript_exon_variant	GAC	A	T	0	73	false	false	transversion	non-CpG	25000	0	2	171
non_coding_transcript_exon_variant	GAC	A	T	0	73	false	false	transversion	non-CpG	30000	0	2	171
non_coding_transcript_exon_variant	GAC	A	T	0	73	false	false	transversion	non-CpG	35000	0	2	171
non_coding_transcript_exon_variant	GAC	A	T	0	73	false	false	transversion	non-CpG	40000	1	3	171
non_coding_transcript_exon_variant	GAC	A	T	0	73	false	false	transversion	non-CpG	45000	1	3	171
non_coding_transcript_exon_variant	GAC	A	T	0	73	false	false	transversion	non-CpG	50000	1	3	171
non_coding_transcript_exon_variant	GAC	A	T	0	73	false	false	transversion	non-CpG	55000	1	3	171
non_coding_transcript_exon_variant	GAC	A	T	0	73	false	false	transversion	non-CpG	56885	1	3	171
non_coding_transcript_exon_variant	GAC	A	T	0	73	false	false	transversion	non-CpG	60000	1	3	171
non_coding_transcript_exon_variant	GAC	A	T	0	73	false	false	transversion	non-CpG	65000	1	3	171
non_coding_transcript_exon_variant	GAC	A	T	0	73	false	false	transversion	non-CpG	70000	2	4	171
non_coding_transcript_exon_variant	GAC	A	T	0	73	false	false	transversion	non-CpG	75000	2	4	171
non_coding_transcript_exon_variant	GAC	A	T	0	73	false	false	transversion	non-CpG	80000	2	4	171
non_coding_transcript_exon_variant	GAC	A	T	0	73	false	false	transversion	non-CpG	85000	2	4	171
non_coding_transcript_exon_variant	GAC	A	T	0	73	false	false	transversion	non-CpG	90000	1	4	171
non_coding_transcript_exon_variant	GAC	A	T	0	73	false	false	transversion	non-CpG	95000	1	4	171
non_coding_transcript_exon_variant	GAC	A	T	0	73	false	false	transversion	non-CpG	100000	1	4	171
non_coding_transcript_exon_variant	GAC	A	T	0	73	false	false	transversion	non-CpG	110000	2	5	171
non_coding_transcript_exon_variant	GAC	A	T	0	73	false	false	transversion	non-CpG	120000	2	5	171
non_coding_transcript_exon_variant	GAC	A	T	0	73	false	false	transversion	non-CpG	125748	2	5	171
non_coding_transcript_exon_variant	GAC	A	T	0	74	false	false	transversion	non-CpG	10	0	0	166
non_coding_transcript_exon_variant	GAC	A	T	0	74	false	false	transversion	non-CpG	20	0	0	166
non_coding_transcript_exon_variant	GAC	A	T	0	74	false	false	transversion	non-CpG	50	0	0	166
non_coding_transcript_exon_variant	GAC	A	T	0	74	false	false	transversion	non-CpG	100	0	0	166
non_coding_transcript_exon_variant	GAC	A	T	0	74	false	false	transversion	non-CpG	200	0	0	166
non_coding_transcript_exon_variant	GAC	A	T	0	74	false	false	transversion	non-CpG	500	0	0	166
non_coding_transcript_exon_variant	GAC	A	T	0	74	false	false	transversion	non-CpG	1000	0	0	166
non_coding_transcript_exon_variant	GAC	A	T	0	74	false	false	transversion	non-CpG	2000	0	0	166
non_coding_transcript_exon_variant	GAC	A	T	0	74	false	false	transversion	non-CpG	3070	1	1	166
non_coding_transcript_exon_variant	GAC	A	T	0	74	false	false	transversion	non-CpG	5000	0	1	166
non_coding_transcript_exon_variant	GAC	A	T	0	74	false	false	transversion	non-CpG	5040	0	1	166
non_coding_transcript_exon_variant	GAC	A	T	0	74	false	false	transversion	non-CpG	8128	0	1	166
non_coding_transcript_exon_variant	GAC	A	T	0	74	false	false	transversion	non-CpG	9197	0	1	166
non_coding_transcript_exon_variant	GAC	A	T	0	74	false	false	transversion	non-CpG	10000	0	1	166
non_coding_transcript_exon_variant	GAC	A	T	0	74	false	false	transversion	non-CpG	10824	0	1	166
non_coding_transcript_exon_variant	GAC	A	T	0	74	false	false	transversion	non-CpG	15000	0	1	166
non_coding_transcript_exon_variant	GAC	A	T	0	74	false	false	transversion	non-CpG	15308	0	1	166
non_coding_transcript_exon_variant	GAC	A	T	0	74	false	false	transversion	non-CpG	17296	1	2	166
non_coding_transcript_exon_variant	GAC	A	T	0	74	false	false	transversion	non-CpG	20000	1	2	166
non_coding_transcript_exon_variant	GAC	A	T	0	74	false	false	transversion	non-CpG	25000	1	2	166
non_coding_transcript_exon_variant	GAC	A	T	0	74	false	false	transversion	non-CpG	30000	2	3	166
non_coding_transcript_exon_variant	GAC	A	T	0	74	false	false	transversion	non-CpG	35000	2	3	166
non_coding_transcript_exon_variant	GAC	A	T	0	74	false	false	transversion	non-CpG	40000	2	3	166
non_coding_transcript_exon_variant	GAC	A	T	0	74	false	false	transversion	non-CpG	45000	2	3	166
non_coding_transcript_exon_variant	GAC	A	T	0	74	false	false	transversion	non-CpG	50000	2	3	166
non_coding_transcript_exon_variant	GAC	A	T	0	74	false	false	transversion	non-CpG	55000	2	3	166
non_coding_transcript_exon_variant	GAC	A	T	0	74	false	false	transversion	non-CpG	56885	2	3	166
non_coding_transcript_exon_variant	GAC	A	T	0	74	false	false	transversion	non-CpG	60000	2	3	166
non_coding_transcript_exon_variant	GAC	A	T	0	74	false	false	transversion	non-CpG	65000	2	3	166
non_coding_transcript_exon_variant	GAC	A	T	0	74	false	false	transversion	non-CpG	70000	2	3	166
non_coding_transcript_exon_variant	GAC	A	T	0	74	false	false	transversion	non-CpG	75000	2	3	166
non_coding_transcript_exon_variant	GAC	A	T	0	74	false	false	transversion	non-CpG	80000	1	3	166
non_coding_transcript_exon_variant	GAC	A	T	0	74	false	false	transversion	non-CpG	85000	1	3	166
non_coding_transcript_exon_variant	GAC	A	T	0	74	false	false	transversion	non-CpG	90000	2	4	166
non_coding_transcript_exon_variant	GAC	A	T	0	74	false	false	transversion	non-CpG	95000	2	4	166
non_coding_transcript_exon_variant	GAC	A	T	0	74	false	false	transversion	non-CpG	100000	2	4	166
non_coding_transcript_exon_variant	GAC	A	T	0	74	false	false	transversion	non-CpG	110000	2	4	166
non_coding_transcript_exon_variant	GAC	A	T	0	74	false	false	transversion	non-CpG	120000	2	4	166
non_coding_transcript_exon_variant	GAC	A	T	0	74	false	false	transversion	non-CpG	125748	2	4	166
non_coding_transcript_exon_variant	GAC	A	T	0	75	false	false	transversion	non-CpG	10	0	0	152
non_coding_transcript_exon_variant	GAC	A	T	0	75	false	false	transversion	non-CpG	20	0	0	152
non_coding_transcript_exon_variant	GAC	A	T	0	75	false	false	transversion	non-CpG	50	0	0	152
non_coding_transcript_exon_variant	GAC	A	T	0	75	false	false	transversion	non-CpG	100	0	0	152
non_coding_transcript_exon_variant	GAC	A	T	0	75	false	false	transversion	non-CpG	200	0	0	152
non_coding_transcript_exon_variant	GAC	A	T	0	75	false	false	transversion	non-CpG	500	0	0	152
non_coding_transcript_exon_variant	GAC	A	T	0	75	false	false	transversion	non-CpG	1000	0	0	152
non_coding_transcript_exon_variant	GAC	A	T	0	75	false	false	transversion	non-CpG	2000	0	0	152
non_coding_transcript_exon_variant	GAC	A	T	0	75	false	false	transversion	non-CpG	3070	0	0	152
non_coding_transcript_exon_variant	GAC	A	T	0	75	false	false	transversion	non-CpG	5000	0	0	152
non_coding_transcript_exon_variant	GAC	A	T	0	75	false	false	transversion	non-CpG	5040	0	0	152
non_coding_transcript_exon_variant	GAC	A	T	0	75	false	false	transversion	non-CpG	8128	0	0	152
non_coding_transcript_exon_variant	GAC	A	T	0	75	false	false	transversion	non-CpG	9197	0	0	152
non_coding_transcript_exon_variant	GAC	A	T	0	75	false	false	transversion	non-CpG	10000	0	0	152
non_coding_transcript_exon_variant	GAC	A	T	0	75	false	false	transversion	non-CpG	10824	0	0	152
non_coding_transcript_exon_variant	GAC	A	T	0	75	false	false	transversion	non-CpG	15000	0	0	152
non_coding_transcript_exon_variant	GAC	A	T	0	75	false	false	transversion	non-CpG	15308	0	0	152
non_coding_transcript_exon_variant	GAC	A	T	0	75	false	false	transversion	non-CpG	17296	0	0	152
non_coding_transcript_exon_variant	GAC	A	T	0	75	false	false	transversion	non-CpG	20000	0	0	152
non_coding_transcript_exon_variant	GAC	A	T	0	75	false	false	transversion	non-CpG	25000	1	1	152
non_coding_transcript_exon_variant	GAC	A	T	0	75	false	false	transversion	non-CpG	30000	1	1	152
non_coding_transcript_exon_variant	GAC	A	T	0	75	false	false	transversion	non-CpG	35000	3	3	152
non_coding_transcript_exon_variant	GAC	A	T	0	75	false	false	transversion	non-CpG	40000	2	3	152
non_coding_transcript_exon_variant	GAC	A	T	0	75	false	false	transversion	non-CpG	45000	2	3	152
non_coding_transcript_exon_variant	GAC	A	T	0	75	false	false	transversion	non-CpG	50000	2	3	152
non_coding_transcript_exon_variant	GAC	A	T	0	75	false	false	transversion	non-CpG	55000	2	3	152
non_coding_transcript_exon_variant	GAC	A	T	0	75	false	false	transversion	non-CpG	56885	2	3	152
non_coding_transcript_exon_variant	GAC	A	T	0	75	false	false	transversion	non-CpG	60000	2	3	152
non_coding_transcript_exon_variant	GAC	A	T	0	75	false	false	transversion	non-CpG	65000	2	3	152
non_coding_transcript_exon_variant	GAC	A	T	0	75	false	false	transversion	non-CpG	70000	3	4	152
non_coding_transcript_exon_variant	GAC	A	T	0	75	false	false	transversion	non-CpG	75000	3	4	152
non_coding_transcript_exon_variant	GAC	A	T	0	75	false	false	transversion	non-CpG	80000	3	4	152
non_coding_transcript_exon_variant	GAC	A	T	0	75	false	false	transversion	non-CpG	85000	3	4	152
non_coding_transcript_exon_variant	GAC	A	T	0	75	false	false	transversion	non-CpG	90000	3	4	152
non_coding_transcript_exon_variant	GAC	A	T	0	75	false	false	transversion	non-CpG	95000	3	4	152
non_coding_transcript_exon_variant	GAC	A	T	0	75	false	false	transversion	non-CpG	100000	3	4	152
non_coding_transcript_exon_variant	GAC	A	T	0	75	false	false	transversion	non-CpG	110000	4	5	152
non_coding_transcript_exon_variant	GAC	A	T	0	75	false	false	transversion	non-CpG	120000	4	5	152
non_coding_transcript_exon_variant	GAC	A	T	0	75	false	false	transversion	non-CpG	125748	4	5	152
non_coding_transcript_exon_variant	GAC	A	T	0	76	false	false	transversion	non-CpG	10	0	0	150
non_coding_transcript_exon_variant	GAC	A	T	0	76	false	false	transversion	non-CpG	20	0	0	150
non_coding_transcript_exon_variant	GAC	A	T	0	76	false	false	transversion	non-CpG	50	0	0	150
non_coding_transcript_exon_variant	GAC	A	T	0	76	false	false	transversion	non-CpG	100	0	0	150
non_coding_transcript_exon_variant	GAC	A	T	0	76	false	false	transversion	non-CpG	200	0	0	150
non_coding_transcript_exon_variant	GAC	A	T	0	76	false	false	transversion	non-CpG	500	0	0	150
non_coding_transcript_exon_variant	GAC	A	T	0	76	false	false	transversion	non-CpG	1000	0	0	150
non_coding_transcript_exon_variant	GAC	A	T	0	76	false	false	transversion	non-CpG	2000	0	0	150
non_coding_transcript_exon_variant	GAC	A	T	0	76	false	false	transversion	non-CpG	3070	0	0	150
non_coding_transcript_exon_variant	GAC	A	T	0	76	false	false	transversion	non-CpG	5000	0	0	150
non_coding_transcript_exon_variant	GAC	A	T	0	76	false	false	transversion	non-CpG	5040	0	0	150
non_coding_transcript_exon_variant	GAC	A	T	0	76	false	false	transversion	non-CpG	8128	0	0	150
non_coding_transcript_exon_variant	GAC	A	T	0	76	false	false	transversion	non-CpG	9197	0	0	150
non_coding_transcript_exon_variant	GAC	A	T	0	76	false	false	transversion	non-CpG	10000	0	0	150
non_coding_transcript_exon_variant	GAC	A	T	0	76	false	false	transversion	non-CpG	10824	0	0	150
non_coding_transcript_exon_variant	GAC	A	T	0	76	false	false	transversion	non-CpG	15000	1	1	150
non_coding_transcript_exon_variant	GAC	A	T	0	76	false	false	transversion	non-CpG	15308	1	1	150
non_coding_transcript_exon_variant	GAC	A	T	0	76	false	false	transversion	non-CpG	17296	0	1	150
non_coding_transcript_exon_variant	GAC	A	T	0	76	false	false	transversion	non-CpG	20000	0	1	150
non_coding_transcript_exon_variant	GAC	A	T	0	76	false	false	transversion	non-CpG	25000	0	1	150
non_coding_transcript_exon_variant	GAC	A	T	0	76	false	false	transversion	non-CpG	30000	0	1	150
non_coding_transcript_exon_variant	GAC	A	T	0	76	false	false	transversion	non-CpG	35000	0	1	150
non_coding_transcript_exon_variant	GAC	A	T	0	76	false	false	transversion	non-CpG	40000	1	2	150
non_coding_transcript_exon_variant	GAC	A	T	0	76	false	false	transversion	non-CpG	45000	1	2	150
non_coding_transcript_exon_variant	GAC	A	T	0	76	false	false	transversion	non-CpG	50000	1	2	150
non_coding_transcript_exon_variant	GAC	A	T	0	76	false	false	transversion	non-CpG	55000	1	2	150
non_coding_transcript_exon_variant	GAC	A	T	0	76	false	false	transversion	non-CpG	56885	1	2	150
non_coding_transcript_exon_variant	GAC	A	T	0	76	false	false	transversion	non-CpG	60000	2	3	150
non_coding_transcript_exon_variant	GAC	A	T	0	76	false	false	transversion	non-CpG	65000	2	3	150
non_coding_transcript_exon_variant	GAC	A	T	0	76	false	false	transversion	non-CpG	70000	2	3	150
non_coding_transcript_exon_variant	GAC	A	T	0	76	false	false	transversion	non-CpG	75000	2	3	150
non_coding_transcript_exon_variant	GAC	A	T	0	76	false	false	transversion	non-CpG	80000	2	3	150
non_coding_transcript_exon_variant	GAC	A	T	0	76	false	false	transversion	non-CpG	85000	2	3	150
non_coding_transcript_exon_variant	GAC	A	T	0	76	false	false	transversion	non-CpG	90000	2	3	150
non_coding_transcript_exon_variant	GAC	A	T	0	76	false	false	transversion	non-CpG	95000	2	3	150
non_coding_transcript_exon_variant	GAC	A	T	0	76	false	false	transversion	non-CpG	100000	2	3	150
non_coding_transcript_exon_variant	GAC	A	T	0	76	false	false	transversion	non-CpG	110000	2	3	150
non_coding_transcript_exon_variant	GAC	A	T	0	76	false	false	transversion	non-CpG	120000	2	3	150
non_coding_transcript_exon_variant	GAC	A	T	0	76	false	false	transversion	non-CpG	125748	2	3	150
non_coding_transcript_exon_variant	GAC	A	T	0	77	false	false	transversion	non-CpG	10	0	0	141
non_coding_transcript_exon_variant	GAC	A	T	0	77	false	false	transversion	non-CpG	20	0	0	141
non_coding_transcript_exon_variant	GAC	A	T	0	77	false	false	transversion	non-CpG	50	0	0	141
non_coding_transcript_exon_variant	GAC	A	T	0	77	false	false	transversion	non-CpG	100	0	0	141
non_coding_transcript_exon_variant	GAC	A	T	0	77	false	false	transversion	non-CpG	200	0	0	141
non_coding_transcript_exon_variant	GAC	A	T	0	77	false	false	transversion	non-CpG	500	0	0	141
non_coding_transcript_exon_variant	GAC	A	T	0	77	false	false	transversion	non-CpG	1000	0	0	141
non_coding_transcript_exon_variant	GAC	A	T	0	77	false	false	transversion	non-CpG	2000	0	0	141
non_coding_transcript_exon_variant	GAC	A	T	0	77	false	false	transversion	non-CpG	3070	1	1	141
non_coding_transcript_exon_variant	GAC	A	T	0	77	false	false	transversion	non-CpG	5000	1	1	141
non_coding_transcript_exon_variant	GAC	A	T	0	77	false	false	transversion	non-CpG	5040	1	1	141
non_coding_transcript_exon_variant	GAC	A	T	0	77	false	false	transversion	non-CpG	8128	1	1	141
non_coding_transcript_exon_variant	GAC	A	T	0	77	false	false	transversion	non-CpG	9197	2	2	141
non_coding_transcript_exon_variant	GAC	A	T	0	77	false	false	transversion	non-CpG	10000	2	2	141
non_coding_transcript_exon_variant	GAC	A	T	0	77	false	false	transversion	non-CpG	10824	2	2	141
non_coding_transcript_exon_variant	GAC	A	T	0	77	false	false	transversion	non-CpG	15000	3	3	141
non_coding_transcript_exon_variant	GAC	A	T	0	77	false	false	transversion	non-CpG	15308	3	3	141
non_coding_transcript_exon_variant	GAC	A	T	0	77	false	false	transversion	non-CpG	17296	3	3	141
non_coding_transcript_exon_variant	GAC	A	T	0	77	false	false	transversion	non-CpG	20000	3	3	141
non_coding_transcript_exon_variant	GAC	A	T	0	77	false	false	transversion	non-CpG	25000	2	3	141
non_coding_transcript_exon_variant	GAC	A	T	0	77	false	false	transversion	non-CpG	30000	2	4	141
non_coding_transcript_exon_variant	GAC	A	T	0	77	false	false	transversion	non-CpG	35000	2	4	141
non_coding_transcript_exon_variant	GAC	A	T	0	77	false	false	transversion	non-CpG	40000	2	4	141
non_coding_transcript_exon_variant	GAC	A	T	0	77	false	false	transversion	non-CpG	45000	2	4	141
non_coding_transcript_exon_variant	GAC	A	T	0	77	false	false	transversion	non-CpG	50000	2	4	141
non_coding_transcript_exon_variant	GAC	A	T	0	77	false	false	transversion	non-CpG	55000	2	4	141
non_coding_transcript_exon_variant	GAC	A	T	0	77	false	false	transversion	non-CpG	56885	2	4	141
non_coding_transcript_exon_variant	GAC	A	T	0	77	false	false	transversion	non-CpG	60000	2	4	141
non_coding_transcript_exon_variant	GAC	A	T	0	77	false	false	transversion	non-CpG	65000	2	4	141
non_coding_transcript_exon_variant	GAC	A	T	0	77	false	false	transversion	non-CpG	70000	2	4	141
non_coding_transcript_exon_variant	GAC	A	T	0	77	false	false	transversion	non-CpG	75000	1	4	141
non_coding_transcript_exon_variant	GAC	A	T	0	77	false	false	transversion	non-CpG	80000	1	4	141
non_coding_transcript_exon_variant	GAC	A	T	0	77	false	false	transversion	non-CpG	85000	1	4	141
non_coding_transcript_exon_variant	GAC	A	T	0	77	false	false	transversion	non-CpG	90000	1	4	141
non_coding_transcript_exon_variant	GAC	A	T	0	77	false	false	transversion	non-CpG	95000	1	4	141
non_coding_transcript_exon_variant	GAC	A	T	0	77	false	false	transversion	non-CpG	100000	1	4	141
non_coding_transcript_exon_variant	GAC	A	T	0	77	false	false	transversion	non-CpG	110000	1	4	141
non_coding_transcript_exon_variant	GAC	A	T	0	77	false	false	transversion	non-CpG	120000	1	4	141
non_coding_transcript_exon_variant	GAC	A	T	0	77	false	false	transversion	non-CpG	125748	1	4	141
non_coding_transcript_exon_variant	GAC	A	T	0	78	false	false	transversion	non-CpG	10	0	0	144
non_coding_transcript_exon_variant	GAC	A	T	0	78	false	false	transversion	non-CpG	20	0	0	144
non_coding_transcript_exon_variant	GAC	A	T	0	78	false	false	transversion	non-CpG	50	0	0	144
non_coding_transcript_exon_variant	GAC	A	T	0	78	false	false	transversion	non-CpG	100	0	0	144
non_coding_transcript_exon_variant	GAC	A	T	0	78	false	false	transversion	non-CpG	200	0	0	144
non_coding_transcript_exon_variant	GAC	A	T	0	78	false	false	transversion	non-CpG	500	0	0	144
non_coding_transcript_exon_variant	GAC	A	T	0	78	false	false	transversion	non-CpG	1000	0	0	144
non_coding_transcript_exon_variant	GAC	A	T	0	78	false	false	transversion	non-CpG	2000	0	0	144
non_coding_transcript_exon_variant	GAC	A	T	0	78	false	false	transversion	non-CpG	3070	0	0	144
non_coding_transcript_exon_variant	GAC	A	T	0	78	false	false	transversion	non-CpG	5000	0	0	144
non_coding_transcript_exon_variant	GAC	A	T	0	78	false	false	transversion	non-CpG	5040	0	0	144
non_coding_transcript_exon_variant	GAC	A	T	0	78	false	false	transversion	non-CpG	8128	0	0	144
non_coding_transcript_exon_variant	GAC	A	T	0	78	false	false	transversion	non-CpG	9197	0	0	144
non_coding_transcript_exon_variant	GAC	A	T	0	78	false	false	transversion	non-CpG	10000	0	0	144
non_coding_transcript_exon_variant	GAC	A	T	0	78	false	false	transversion	non-CpG	10824	0	0	144
non_coding_transcript_exon_variant	GAC	A	T	0	78	false	false	transversion	non-CpG	15000	0	0	144
non_coding_transcript_exon_variant	GAC	A	T	0	78	false	false	transversion	non-CpG	15308	0	0	144
non_coding_transcript_exon_variant	GAC	A	T	0	78	false	false	transversion	non-CpG	17296	0	0	144
non_coding_transcript_exon_variant	GAC	A	T	0	78	false	false	transversion	non-CpG	20000	0	0	144
non_coding_transcript_exon_variant	GAC	A	T	0	78	false	false	transversion	non-CpG	25000	0	0	144
non_coding_transcript_exon_variant	GAC	A	T	0	78	false	false	transversion	non-CpG	30000	0	1	144
non_coding_transcript_exon_variant	GAC	A	T	0	78	false	false	transversion	non-CpG	35000	2	3	144
non_coding_transcript_exon_variant	GAC	A	T	0	78	false	false	transversion	non-CpG	40000	2	3	144
non_coding_transcript_exon_variant	GAC	A	T	0	78	false	false	transversion	non-CpG	45000	2	3	144
non_coding_transcript_exon_variant	GAC	A	T	0	78	false	false	transversion	non-CpG	50000	2	3	144
non_coding_transcript_exon_variant	GAC	A	T	0	78	false	false	transversion	non-CpG	55000	2	3	144
non_coding_transcript_exon_variant	GAC	A	T	0	78	false	false	transversion	non-CpG	56885	2	3	144
non_coding_transcript_exon_variant	GAC	A	T	0	78	false	false	transversion	non-CpG	60000	2	3	144
non_coding_transcript_exon_variant	GAC	A	T	0	78	false	false	transversion	non-CpG	65000	2	3	144
non_coding_transcript_exon_variant	GAC	A	T	0	78	false	false	transversion	non-CpG	70000	2	3	144
non_coding_transcript_exon_variant	GAC	A	T	0	78	false	false	transversion	non-CpG	75000	2	3	144
non_coding_transcript_exon_variant	GAC	A	T	0	78	false	false	transversion	non-CpG	80000	2	3	144
non_coding_transcript_exon_variant	GAC	A	T	0	78	false	false	transversion	non-CpG	85000	3	4	144
non_coding_transcript_exon_variant	GAC	A	T	0	78	false	false	transversion	non-CpG	90000	3	4	144
non_coding_transcript_exon_variant	GAC	A	T	0	78	false	false	transversion	non-CpG	95000	3	4	144
non_coding_transcript_exon_variant	GAC	A	T	0	78	false	false	transversion	non-CpG	100000	3	4	144
non_coding_transcript_exon_variant	GAC	A	T	0	78	false	false	transversion	non-CpG	110000	3	4	144
non_coding_transcript_exon_variant	GAC	A	T	0	78	false	false	transversion	non-CpG	120000	3	4	144
non_coding_transcript_exon_variant	GAC	A	T	0	78	false	false	transversion	non-CpG	125748	3	4	144
non_coding_transcript_exon_variant	GAC	A	T	0	79	false	false	transversion	non-CpG	10	0	0	167
non_coding_transcript_exon_variant	GAC	A	T	0	79	false	false	transversion	non-CpG	20	0	0	167
non_coding_transcript_exon_variant	GAC	A	T	0	79	false	false	transversion	non-CpG	50	0	0	167
non_coding_transcript_exon_variant	GAC	A	T	0	79	false	false	transversion	non-CpG	100	0	0	167
non_coding_transcript_exon_variant	GAC	A	T	0	79	false	false	transversion	non-CpG	200	0	0	167
non_coding_transcript_exon_variant	GAC	A	T	0	79	false	false	transversion	non-CpG	500	0	0	167
non_coding_transcript_exon_variant	GAC	A	T	0	79	false	false	transversion	non-CpG	1000	0	0	167
non_coding_transcript_exon_variant	GAC	A	T	0	79	false	false	transversion	non-CpG	2000	0	0	167
non_coding_transcript_exon_variant	GAC	A	T	0	79	false	false	transversion	non-CpG	3070	1	1	167
non_coding_transcript_exon_variant	GAC	A	T	0	79	false	false	transversion	non-CpG	5000	1	1	167
non_coding_transcript_exon_variant	GAC	A	T	0	79	false	false	transversion	non-CpG	5040	1	1	167
non_coding_transcript_exon_variant	GAC	A	T	0	79	false	false	transversion	non-CpG	8128	1	1	167
non_coding_transcript_exon_variant	GAC	A	T	0	79	false	false	transversion	non-CpG	9197	1	1	167
non_coding_transcript_exon_variant	GAC	A	T	0	79	false	false	transversion	non-CpG	10000	1	1	167
non_coding_transcript_exon_variant	GAC	A	T	0	79	false	false	transversion	non-CpG	10824	1	1	167
non_coding_transcript_exon_variant	GAC	A	T	0	79	false	false	transversion	non-CpG	15000	1	1	167
non_coding_transcript_exon_variant	GAC	A	T	0	79	false	false	transversion	non-CpG	15308	1	1	167
non_coding_transcript_exon_variant	GAC	A	T	0	79	false	false	transversion	non-CpG	17296	1	1	167
non_coding_transcript_exon_variant	GAC	A	T	0	79	false	false	transversion	non-CpG	20000	1	2	167
non_coding_transcript_exon_variant	GAC	A	T	0	79	false	false	transversion	non-CpG	25000	1	2	167
non_coding_transcript_exon_variant	GAC	A	T	0	79	false	false	transversion	non-CpG	30000	2	3	167
non_coding_transcript_exon_variant	GAC	A	T	0	79	false	false	transversion	non-CpG	35000	4	5	167
non_coding_transcript_exon_variant	GAC	A	T	0	79	false	false	transversion	non-CpG	40000	4	5	167
non_coding_transcript_exon_variant	GAC	A	T	0	79	false	false	transversion	non-CpG	45000	4	5	167
non_coding_transcript_exon_variant	GAC	A	T	0	79	false	false	transversion	non-CpG	50000	4	5	167
non_coding_transcript_exon_variant	GAC	A	T	0	79	false	false	transversion	non-CpG	55000	4	5	167
non_coding_transcript_exon_variant	GAC	A	T	0	79	false	false	transversion	non-CpG	56885	4	5	167
non_coding_transcript_exon_variant	GAC	A	T	0	79	false	false	transversion	non-CpG	60000	4	5	167
non_coding_transcript_exon_variant	GAC	A	T	0	79	false	false	transversion	non-CpG	65000	3	5	167
non_coding_transcript_exon_variant	GAC	A	T	0	79	false	false	transversion	non-CpG	70000	3	5	167
non_coding_transcript_exon_variant	GAC	A	T	0	79	false	false	transversion	non-CpG	75000	3	5	167
non_coding_transcript_exon_variant	GAC	A	T	0	79	false	false	transversion	non-CpG	80000	3	5	167
non_coding_transcript_exon_variant	GAC	A	T	0	79	false	false	transversion	non-CpG	85000	3	5	167
non_coding_transcript_exon_variant	GAC	A	T	0	79	false	false	transversion	non-CpG	90000	3	5	167
non_coding_transcript_exon_variant	GAC	A	T	0	79	false	false	transversion	non-CpG	95000	3	5	167
non_coding_transcript_exon_variant	GAC	A	T	0	79	false	false	transversion	non-CpG	100000	3	5	167
non_coding_transcript_exon_variant	GAC	A	T	0	79	false	false	transversion	non-CpG	110000	2	5	167
non_coding_transcript_exon_variant	GAC	A	T	0	79	false	false	transversion	non-CpG	120000	2	5	167
non_coding_transcript_exon_variant	GAC	A	T	0	79	false	false	transversion	non-CpG	125748	2	5	167
non_coding_transcript_exon_variant	GAC	A	T	0	80	false	false	transversion	non-CpG	10	0	0	146
non_coding_transcript_exon_variant	GAC	A	T	0	80	false	false	transversion	non-CpG	20	0	0	146
non_coding_transcript_exon_variant	GAC	A	T	0	80	false	false	transversion	non-CpG	50	0	0	146
non_coding_transcript_exon_variant	GAC	A	T	0	80	false	false	transversion	non-CpG	100	0	0	146
non_coding_transcript_exon_variant	GAC	A	T	0	80	false	false	transversion	non-CpG	200	0	0	146
non_coding_transcript_exon_variant	GAC	A	T	0	80	false	false	transversion	non-CpG	500	0	0	146
non_coding_transcript_exon_variant	GAC	A	T	0	80	false	false	transversion	non-CpG	1000	0	0	146
non_coding_transcript_exon_variant	GAC	A	T	0	80	false	false	transversion	non-CpG	2000	0	0	146
non_coding_transcript_exon_variant	GAC	A	T	0	80	false	false	transversion	non-CpG	3070	0	0	146
non_coding_transcript_exon_variant	GAC	A	T	0	80	false	false	transversion	non-CpG	5000	0	0	146
non_coding_transcript_exon_variant	GAC	A	T	0	80	false	false	transversion	non-CpG	5040	0	0	146
non_coding_transcript_exon_variant	GAC	A	T	0	80	false	false	transversion	non-CpG	8128	0	0	146
non_coding_transcript_exon_variant	GAC	A	T	0	80	false	false	transversion	non-CpG	9197	0	0	146
non_coding_transcript_exon_variant	GAC	A	T	0	80	false	false	transversion	non-CpG	10000	0	0	146
non_coding_transcript_exon_variant	GAC	A	T	0	80	false	false	transversion	non-CpG	10824	0	0	146
non_coding_transcript_exon_variant	GAC	A	T	0	80	false	false	transversion	non-CpG	15000	0	0	146
non_coding_transcript_exon_variant	GAC	A	T	0	80	false	false	transversion	non-CpG	15308	0	0	146
non_coding_transcript_exon_variant	GAC	A	T	0	80	false	false	transversion	non-CpG	17296	1	1	146
non_coding_transcript_exon_variant	GAC	A	T	0	80	false	false	transversion	non-CpG	20000	1	1	146
non_coding_transcript_exon_variant	GAC	A	T	0	80	false	false	transversion	non-CpG	25000	1	1	146
non_coding_transcript_exon_variant	GAC	A	T	0	80	false	false	transversion	non-CpG	30000	1	1	146
non_coding_transcript_exon_variant	GAC	A	T	0	80	false	false	transversion	non-CpG	35000	1	1	146
non_coding_transcript_exon_variant	GAC	A	T	0	80	false	false	transversion	non-CpG	40000	2	2	146
non_coding_transcript_exon_variant	GAC	A	T	0	80	false	false	transversion	non-CpG	45000	2	2	146
non_coding_transcript_exon_variant	GAC	A	T	0	80	false	false	transversion	non-CpG	50000	3	3	146
non_coding_transcript_exon_variant	GAC	A	T	0	80	false	false	transversion	non-CpG	55000	2	3	146
non_coding_transcript_exon_variant	GAC	A	T	0	80	false	false	transversion	non-CpG	56885	2	3	146
non_coding_transcript_exon_variant	GAC	A	T	0	80	false	false	transversion	non-CpG	60000	2	3	146
non_coding_transcript_exon_variant	GAC	A	T	0	80	false	false	transversion	non-CpG	65000	2	3	146
non_coding_transcript_exon_variant	GAC	A	T	0	80	false	false	transversion	non-CpG	70000	2	3	146
non_coding_transcript_exon_variant	GAC	A	T	0	80	false	false	transversion	non-CpG	75000	2	3	146
non_coding_transcript_exon_variant	GAC	A	T	0	80	false	false	transversion	non-CpG	80000	2	3	146
non_coding_transcript_exon_variant	GAC	A	T	0	80	false	false	transversion	non-CpG	85000	2	3	146
non_coding_transcript_exon_variant	GAC	A	T	0	80	false	false	transversion	non-CpG	90000	2	3	146
non_coding_transcript_exon_variant	GAC	A	T	0	80	false	false	transversion	non-CpG	95000	2	3	146
non_coding_transcript_exon_variant	GAC	A	T	0	80	false	false	transversion	non-CpG	100000	2	3	146
non_coding_transcript_exon_variant	GAC	A	T	0	80	false	false	transversion	non-CpG	110000	2	3	146
non_coding_transcript_exon_variant	GAC	A	T	0	80	false	false	transversion	non-CpG	120000	2	3	146
non_coding_transcript_exon_variant	GAC	A	T	0	80	false	false	transversion	non-CpG	125748	2	3	146
non_coding_transcript_exon_variant	GAC	A	T	0	81	false	false	transversion	non-CpG	10	1	1	151
non_coding_transcript_exon_variant	GAC	A	T	0	81	false	false	transversion	non-CpG	20	0	1	151
non_coding_transcript_exon_variant	GAC	A	T	0	81	false	false	transversion	non-CpG	50	0	1	151
non_coding_transcript_exon_variant	GAC	A	T	0	81	false	false	transversion	non-CpG	100	0	1	151
non_coding_transcript_exon_variant	GAC	A	T	0	81	false	false	transversion	non-CpG	200	0	1	151
non_coding_transcript_exon_variant	GAC	A	T	0	81	false	false	transversion	non-CpG	500	0	1	151
non_coding_transcript_exon_variant	GAC	A	T	0	81	false	false	transversion	non-CpG	1000	0	1	151
non_coding_transcript_exon_variant	GAC	A	T	0	81	false	false	transversion	non-CpG	2000	0	1	151
non_coding_transcript_exon_variant	GAC	A	T	0	81	false	false	transversion	non-CpG	3070	0	1	151
non_coding_transcript_exon_variant	GAC	A	T	0	81	false	false	transversion	non-CpG	5000	0	1	151
non_coding_transcript_exon_variant	GAC	A	T	0	81	false	false	transversion	non-CpG	5040	0	1	151
non_coding_transcript_exon_variant	GAC	A	T	0	81	false	false	transversion	non-CpG	8128	0	1	151
non_coding_transcript_exon_variant	GAC	A	T	0	81	false	false	transversion	non-CpG	9197	1	2	151
non_coding_transcript_exon_variant	GAC	A	T	0	81	false	false	transversion	non-CpG	10000	1	2	151
non_coding_transcript_exon_variant	GAC	A	T	0	81	false	false	transversion	non-CpG	10824	1	2	151
non_coding_transcript_exon_variant	GAC	A	T	0	81	false	false	transversion	non-CpG	15000	1	2	151
non_coding_transcript_exon_variant	GAC	A	T	0	81	false	false	transversion	non-CpG	15308	1	2	151
non_coding_transcript_exon_variant	GAC	A	T	0	81	false	false	transversion	non-CpG	17296	1	2	151
non_coding_transcript_exon_variant	GAC	A	T	0	81	false	false	transversion	non-CpG	20000	1	2	151
non_coding_transcript_exon_variant	GAC	A	T	0	81	false	false	transversion	non-CpG	25000	1	2	151
non_coding_transcript_exon_variant	GAC	A	T	0	81	false	false	transversion	non-CpG	30000	2	3	151
non_coding_transcript_exon_variant	GAC	A	T	0	81	false	false	transversion	non-CpG	35000	2	3	151
non_coding_transcript_exon_variant	GAC	A	T	0	81	false	false	transversion	non-CpG	40000	2	3	151
non_coding_transcript_exon_variant	GAC	A	T	0	81	false	false	transversion	non-CpG	45000	2	3	151
non_coding_transcript_exon_variant	GAC	A	T	0	81	false	false	transversion	non-CpG	50000	3	4	151
non_coding_transcript_exon_variant	GAC	A	T	0	81	false	false	transversion	non-CpG	55000	3	4	151
non_coding_transcript_exon_variant	GAC	A	T	0	81	false	false	transversion	non-CpG	56885	2	4	151
non_coding_transcript_exon_variant	GAC	A	T	0	81	false	false	transversion	non-CpG	60000	2	4	151
non_coding_transcript_exon_variant	GAC	A	T	0	81	false	false	transversion	non-CpG	65000	2	4	151
non_coding_transcript_exon_variant	GAC	A	T	0	81	false	false	transversion	non-CpG	70000	2	4	151
non_coding_transcript_exon_variant	GAC	A	T	0	81	false	false	transversion	non-CpG	75000	2	4	151
non_coding_transcript_exon_variant	GAC	A	T	0	81	false	false	transversion	non-CpG	80000	2	4	151
non_coding_transcript_exon_variant	GAC	A	T	0	81	false	false	transversion	non-CpG	85000	2	4	151
non_coding_transcript_exon_variant	GAC	A	T	0	81	false	false	transversion	non-CpG	90000	1	4	151
non_coding_transcript_exon_variant	GAC	A	T	0	81	false	false	transversion	non-CpG	95000	1	4	151
non_coding_transcript_exon_variant	GAC	A	T	0	81	false	false	transversion	non-CpG	100000	2	5	151
non_coding_transcript_exon_variant	GAC	A	T	0	81	false	false	transversion	non-CpG	110000	2	5	151
non_coding_transcript_exon_variant	GAC	A	T	0	81	false	false	transversion	non-CpG	120000	2	5	151
non_coding_transcript_exon_variant	GAC	A	T	0	81	false	false	transversion	non-CpG	125748	2	5	151
non_coding_transcript_exon_variant	GAC	A	T	0	82	false	false	transversion	non-CpG	10	0	0	136
non_coding_transcript_exon_variant	GAC	A	T	0	82	false	false	transversion	non-CpG	20	0	0	136
non_coding_transcript_exon_variant	GAC	A	T	0	82	false	false	transversion	non-CpG	50	0	0	136
non_coding_transcript_exon_variant	GAC	A	T	0	82	false	false	transversion	non-CpG	100	0	0	136
non_coding_transcript_exon_variant	GAC	A	T	0	82	false	false	transversion	non-CpG	200	0	0	136
non_coding_transcript_exon_variant	GAC	A	T	0	82	false	false	transversion	non-CpG	500	0	0	136
non_coding_transcript_exon_variant	GAC	A	T	0	82	false	false	transversion	non-CpG	1000	0	0	136
non_coding_transcript_exon_variant	GAC	A	T	0	82	false	false	transversion	non-CpG	2000	0	0	136
non_coding_transcript_exon_variant	GAC	A	T	0	82	false	false	transversion	non-CpG	3070	0	1	136
non_coding_transcript_exon_variant	GAC	A	T	0	82	false	false	transversion	non-CpG	5000	0	1	136
non_coding_transcript_exon_variant	GAC	A	T	0	82	false	false	transversion	non-CpG	5040	0	1	136
non_coding_transcript_exon_variant	GAC	A	T	0	82	false	false	transversion	non-CpG	8128	0	1	136
non_coding_transcript_exon_variant	GAC	A	T	0	82	false	false	transversion	non-CpG	9197	0	1	136
non_coding_transcript_exon_variant	GAC	A	T	0	82	false	false	transversion	non-CpG	10000	0	1	136
non_coding_transcript_exon_variant	GAC	A	T	0	82	false	false	transversion	non-CpG	10824	0	1	136
non_coding_transcript_exon_variant	GAC	A	T	0	82	false	false	transversion	non-CpG	15000	0	1	136
non_coding_transcript_exon_variant	GAC	A	T	0	82	false	false	transversion	non-CpG	15308	0	1	136
non_coding_transcript_exon_variant	GAC	A	T	0	82	false	false	transversion	non-CpG	17296	0	1	136
non_coding_transcript_exon_variant	GAC	A	T	0	82	false	false	transversion	non-CpG	20000	0	1	136
non_coding_transcript_exon_variant	GAC	A	T	0	82	false	false	transversion	non-CpG	25000	0	1	136
non_coding_transcript_exon_variant	GAC	A	T	0	82	false	false	transversion	non-CpG	30000	1	2	136
non_coding_transcript_exon_variant	GAC	A	T	0	82	false	false	transversion	non-CpG	35000	1	2	136
non_coding_transcript_exon_variant	GAC	A	T	0	82	false	false	transversion	non-CpG	40000	1	2	136
non_coding_transcript_exon_variant	GAC	A	T	0	82	false	false	transversion	non-CpG	45000	1	2	136
non_coding_transcript_exon_variant	GAC	A	T	0	82	false	false	transversion	non-CpG	50000	1	2	136
non_coding_transcript_exon_variant	GAC	A	T	0	82	false	false	transversion	non-CpG	55000	1	2	136
non_coding_transcript_exon_variant	GAC	A	T	0	82	false	false	transversion	non-CpG	56885	1	2	136
non_coding_transcript_exon_variant	GAC	A	T	0	82	false	false	transversion	non-CpG	60000	2	3	136
non_coding_transcript_exon_variant	GAC	A	T	0	82	false	false	transversion	non-CpG	65000	2	3	136
non_coding_transcript_exon_variant	GAC	A	T	0	82	false	false	transversion	non-CpG	70000	2	3	136
non_coding_transcript_exon_variant	GAC	A	T	0	82	false	false	transversion	non-CpG	75000	2	3	136
non_coding_transcript_exon_variant	GAC	A	T	0	82	false	false	transversion	non-CpG	80000	2	3	136
non_coding_transcript_exon_variant	GAC	A	T	0	82	false	false	transversion	non-CpG	85000	2	3	136
non_coding_transcript_exon_variant	GAC	A	T	0	82	false	false	transversion	non-CpG	90000	2	3	136
non_coding_transcript_exon_variant	GAC	A	T	0	82	false	false	transversion	non-CpG	95000	2	3	136
non_coding_transcript_exon_variant	GAC	A	T	0	82	false	false	transversion	non-CpG	100000	2	3	136
non_coding_transcript_exon_variant	GAC	A	T	0	82	false	false	transversion	non-CpG	110000	3	4	136
non_coding_transcript_exon_variant	GAC	A	T	0	82	false	false	transversion	non-CpG	120000	3	4	136
non_coding_transcript_exon_variant	GAC	A	T	0	82	false	false	transversion	non-CpG	125748	3	4	136
non_coding_transcript_exon_variant	GAC	A	T	0	83	false	false	transversion	non-CpG	10	0	0	132
non_coding_transcript_exon_variant	GAC	A	T	0	83	false	false	transversion	non-CpG	20	0	0	132
non_coding_transcript_exon_variant	GAC	A	T	0	83	false	false	transversion	non-CpG	50	0	0	132
non_coding_transcript_exon_variant	GAC	A	T	0	83	false	false	transversion	non-CpG	100	0	0	132
non_coding_transcript_exon_variant	GAC	A	T	0	83	false	false	transversion	non-CpG	200	0	0	132
non_coding_transcript_exon_variant	GAC	A	T	0	83	false	false	transversion	non-CpG	500	0	0	132
non_coding_transcript_exon_variant	GAC	A	T	0	83	false	false	transversion	non-CpG	1000	0	0	132
non_coding_transcript_exon_variant	GAC	A	T	0	83	false	false	transversion	non-CpG	2000	0	0	132
non_coding_transcript_exon_variant	GAC	A	T	0	83	false	false	transversion	non-CpG	3070	0	0	132
non_coding_transcript_exon_variant	GAC	A	T	0	83	false	false	transversion	non-CpG	5000	0	0	132
non_coding_transcript_exon_variant	GAC	A	T	0	83	false	false	transversion	non-CpG	5040	0	0	132
non_coding_transcript_exon_variant	GAC	A	T	0	83	false	false	transversion	non-CpG	8128	1	1	132
non_coding_transcript_exon_variant	GAC	A	T	0	83	false	false	transversion	non-CpG	9197	1	1	132
non_coding_transcript_exon_variant	GAC	A	T	0	83	false	false	transversion	non-CpG	10000	1	1	132
non_coding_transcript_exon_variant	GAC	A	T	0	83	false	false	transversion	non-CpG	10824	1	1	132
non_coding_transcript_exon_variant	GAC	A	T	0	83	false	false	transversion	non-CpG	15000	0	1	132
non_coding_transcript_exon_variant	GAC	A	T	0	83	false	false	transversion	non-CpG	15308	0	1	132
non_coding_transcript_exon_variant	GAC	A	T	0	83	false	false	transversion	non-CpG	17296	0	1	132
non_coding_transcript_exon_variant	GAC	A	T	0	83	false	false	transversion	non-CpG	20000	0	1	132
non_coding_transcript_exon_variant	GAC	A	T	0	83	false	false	transversion	non-CpG	25000	0	1	132
non_coding_transcript_exon_variant	GAC	A	T	0	83	false	false	transversion	non-CpG	30000	0	1	132
non_coding_transcript_exon_variant	GAC	A	T	0	83	false	false	transversion	non-CpG	35000	0	1	132
non_coding_transcript_exon_variant	GAC	A	T	0	83	false	false	transversion	non-CpG	40000	0	1	132
non_coding_transcript_exon_variant	GAC	A	T	0	83	false	false	transversion	non-CpG	45000	0	1	132
non_coding_transcript_exon_variant	GAC	A	T	0	83	false	false	transversion	non-CpG	50000	0	1	132
non_coding_transcript_exon_variant	GAC	A	T	0	83	false	false	transversion	non-CpG	55000	0	1	132
non_coding_transcript_exon_variant	GAC	A	T	0	83	false	false	transversion	non-CpG	56885	0	1	132
non_coding_transcript_exon_variant	GAC	A	T	0	83	false	false	transversion	non-CpG	60000	0	1	132
non_coding_transcript_exon_variant	GAC	A	T	0	83	false	false	transversion	non-CpG	65000	0	1	132
non_coding_transcript_exon_variant	GAC	A	T	0	83	false	false	transversion	non-CpG	70000	0	1	132
non_coding_transcript_exon_variant	GAC	A	T	0	83	false	false	transversion	non-CpG	75000	0	1	132
non_coding_transcript_exon_variant	GAC	A	T	0	83	false	false	transversion	non-CpG	80000	0	1	132
non_coding_transcript_exon_variant	GAC	A	T	0	83	false	false	transversion	non-CpG	85000	0	1	132
non_coding_transcript_exon_variant	GAC	A	T	0	83	false	false	transversion	non-CpG	90000	0	1	132
non_coding_transcript_exon_variant	GAC	A	T	0	83	false	false	transversion	non-CpG	95000	0	1	132
non_coding_transcript_exon_variant	GAC	A	T	0	83	false	false	transversion	non-CpG	100000	0	1	132
non_coding_transcript_exon_variant	GAC	A	T	0	83	false	false	transversion	non-CpG	110000	0	1	132
non_coding_transcript_exon_variant	GAC	A	T	0	83	false	false	transversion	non-CpG	120000	0	1	132
non_coding_transcript_exon_variant	GAC	A	T	0	83	false	false	transversion	non-CpG	125748	0	1	132
non_coding_transcript_exon_variant	GAC	A	T	0	84	false	false	transversion	non-CpG	10	0	0	149
non_coding_transcript_exon_variant	GAC	A	T	0	84	false	false	transversion	non-CpG	20	0	0	149
non_coding_transcript_exon_variant	GAC	A	T	0	84	false	false	transversion	non-CpG	50	0	0	149
non_coding_transcript_exon_variant	GAC	A	T	0	84	false	false	transversion	non-CpG	100	0	0	149
non_coding_transcript_exon_variant	GAC	A	T	0	84	false	false	transversion	non-CpG	200	0	0	149
non_coding_transcript_exon_variant	GAC	A	T	0	84	false	false	transversion	non-CpG	500	0	0	149
non_coding_transcript_exon_variant	GAC	A	T	0	84	false	false	transversion	non-CpG	1000	0	0	149
non_coding_transcript_exon_variant	GAC	A	T	0	84	false	false	transversion	non-CpG	2000	0	0	149
non_coding_transcript_exon_variant	GAC	A	T	0	84	false	false	transversion	non-CpG	3070	1	1	149
non_coding_transcript_exon_variant	GAC	A	T	0	84	false	false	transversion	non-CpG	5000	2	2	149
non_coding_transcript_exon_variant	GAC	A	T	0	84	false	false	transversion	non-CpG	5040	2	2	149
non_coding_transcript_exon_variant	GAC	A	T	0	84	false	false	transversion	non-CpG	8128	2	2	149
non_coding_transcript_exon_variant	GAC	A	T	0	84	false	false	transversion	non-CpG	9197	2	2	149
non_coding_transcript_exon_variant	GAC	A	T	0	84	false	false	transversion	non-CpG	10000	2	2	149
non_coding_transcript_exon_variant	GAC	A	T	0	84	false	false	transversion	non-CpG	10824	3	3	149
non_coding_transcript_exon_variant	GAC	A	T	0	84	false	false	transversion	non-CpG	15000	3	3	149
non_coding_transcript_exon_variant	GAC	A	T	0	84	false	false	transversion	non-CpG	15308	3	3	149
non_coding_transcript_exon_variant	GAC	A	T	0	84	false	false	transversion	non-CpG	17296	3	3	149
non_coding_transcript_exon_variant	GAC	A	T	0	84	false	false	transversion	non-CpG	20000	3	3	149
non_coding_transcript_exon_variant	GAC	A	T	0	84	false	false	transversion	non-CpG	25000	3	3	149
non_coding_transcript_exon_variant	GAC	A	T	0	84	false	false	transversion	non-CpG	30000	4	4	149
non_coding_transcript_exon_variant	GAC	A	T	0	84	false	false	transversion	non-CpG	35000	4	4	149
non_coding_transcript_exon_variant	GAC	A	T	0	84	false	false	transversion	non-CpG	40000	4	4	149
non_coding_transcript_exon_variant	GAC	A	T	0	84	false	false	transversion	non-CpG	45000	4	4	149
non_coding_transcript_exon_variant	GAC	A	T	0	84	false	false	transversion	non-CpG	50000	4	4	149
non_coding_transcript_exon_variant	GAC	A	T	0	84	false	false	transversion	non-CpG	55000	4	4	149
non_coding_transcript_exon_variant	GAC	A	T	0	84	false	false	transversion	non-CpG	56885	5	5	149
non_coding_transcript_exon_variant	GAC	A	T	0	84	false	false	transversion	non-CpG	60000	5	5	149
non_coding_transcript_exon_variant	GAC	A	T	0	84	false	false	transversion	non-CpG	65000	5	5	149
non_coding_transcript_exon_variant	GAC	A	T	0	84	false	false	transversion	non-CpG	70000	5	5	149
non_coding_transcript_exon_variant	GAC	A	T	0	84	false	false	transversion	non-CpG	75000	4	5	149
non_coding_transcript_exon_variant	GAC	A	T	0	84	false	false	transversion	non-CpG	80000	3	5	149
non_coding_transcript_exon_variant	GAC	A	T	0	84	false	false	transversion	non-CpG	85000	3	5	149
non_coding_transcript_exon_variant	GAC	A	T	0	84	false	false	transversion	non-CpG	90000	3	5	149
non_coding_transcript_exon_variant	GAC	A	T	0	84	false	false	transversion	non-CpG	95000	3	5	149
non_coding_transcript_exon_variant	GAC	A	T	0	84	false	false	transversion	non-CpG	100000	3	5	149
non_coding_transcript_exon_variant	GAC	A	T	0	84	false	false	transversion	non-CpG	110000	3	5	149
non_coding_transcript_exon_variant	GAC	A	T	0	84	false	false	transversion	non-CpG	120000	3	5	149
non_coding_transcript_exon_variant	GAC	A	T	0	84	false	false	transversion	non-CpG	125748	3	5	149
non_coding_transcript_exon_variant	GAC	A	T	0	85	false	false	transversion	non-CpG	10	0	0	136
non_coding_transcript_exon_variant	GAC	A	T	0	85	false	false	transversion	non-CpG	20	0	0	136
non_coding_transcript_exon_variant	GAC	A	T	0	85	false	false	transversion	non-CpG	50	0	0	136
non_coding_transcript_exon_variant	GAC	A	T	0	85	false	false	transversion	non-CpG	100	0	0	136
non_coding_transcript_exon_variant	GAC	A	T	0	85	false	false	transversion	non-CpG	200	0	0	136
non_coding_transcript_exon_variant	GAC	A	T	0	85	false	false	transversion	non-CpG	500	0	0	136
non_coding_transcript_exon_variant	GAC	A	T	0	85	false	false	transversion	non-CpG	1000	0	0	136
non_coding_transcript_exon_variant	GAC	A	T	0	85	false	false	transversion	non-CpG	2000	1	1	136
non_coding_transcript_exon_variant	GAC	A	T	0	85	false	false	transversion	non-CpG	3070	1	1	136
non_coding_transcript_exon_variant	GAC	A	T	0	85	false	false	transversion	non-CpG	5000	1	1	136
non_coding_transcript_exon_variant	GAC	A	T	0	85	false	false	transversion	non-CpG	5040	1	1	136
non_coding_transcript_exon_variant	GAC	A	T	0	85	false	false	transversion	non-CpG	8128	1	2	136
non_coding_transcript_exon_variant	GAC	A	T	0	85	false	false	transversion	non-CpG	9197	1	2	136
non_coding_transcript_exon_variant	GAC	A	T	0	85	false	false	transversion	non-CpG	10000	1	2	136
non_coding_transcript_exon_variant	GAC	A	T	0	85	false	false	transversion	non-CpG	10824	1	2	136
non_coding_transcript_exon_variant	GAC	A	T	0	85	false	false	transversion	non-CpG	15000	2	3	136
non_coding_transcript_exon_variant	GAC	A	T	0	85	false	false	transversion	non-CpG	15308	2	3	136
non_coding_transcript_exon_variant	GAC	A	T	0	85	false	false	transversion	non-CpG	17296	2	3	136
non_coding_transcript_exon_variant	GAC	A	T	0	85	false	false	transversion	non-CpG	20000	3	4	136
non_coding_transcript_exon_variant	GAC	A	T	0	85	false	false	transversion	non-CpG	25000	3	4	136
non_coding_transcript_exon_variant	GAC	A	T	0	85	false	false	transversion	non-CpG	30000	4	5	136
non_coding_transcript_exon_variant	GAC	A	T	0	85	false	false	transversion	non-CpG	35000	5	6	136
non_coding_transcript_exon_variant	GAC	A	T	0	85	false	false	transversion	non-CpG	40000	6	7	136
non_coding_transcript_exon_variant	GAC	A	T	0	85	false	false	transversion	non-CpG	45000	6	7	136
non_coding_transcript_exon_variant	GAC	A	T	0	85	false	false	transversion	non-CpG	50000	6	7	136
non_coding_transcript_exon_variant	GAC	A	T	0	85	false	false	transversion	non-CpG	55000	5	7	136
non_coding_transcript_exon_variant	GAC	A	T	0	85	false	false	transversion	non-CpG	56885	4	7	136
non_coding_transcript_exon_variant	GAC	A	T	0	85	false	false	transversion	non-CpG	60000	3	7	136
non_coding_transcript_exon_variant	GAC	A	T	0	85	false	false	transversion	non-CpG	65000	3	7	136
non_coding_transcript_exon_variant	GAC	A	T	0	85	false	false	transversion	non-CpG	70000	3	7	136
non_coding_transcript_exon_variant	GAC	A	T	0	85	false	false	transversion	non-CpG	75000	3	7	136
non_coding_transcript_exon_variant	GAC	A	T	0	85	false	false	transversion	non-CpG	80000	2	7	136
non_coding_transcript_exon_variant	GAC	A	T	0	85	false	false	transversion	non-CpG	85000	2	7	136
non_coding_transcript_exon_variant	GAC	A	T	0	85	false	false	transversion	non-CpG	90000	2	7	136
non_coding_transcript_exon_variant	GAC	A	T	0	85	false	false	transversion	non-CpG	95000	2	7	136
non_coding_transcript_exon_variant	GAC	A	T	0	85	false	false	transversion	non-CpG	100000	2	7	136
non_coding_transcript_exon_variant	GAC	A	T	0	85	false	false	transversion	non-CpG	110000	2	7	136
non_coding_transcript_exon_variant	GAC	A	T	0	85	false	false	transversion	non-CpG	120000	2	7	136
non_coding_transcript_exon_variant	GAC	A	T	0	85	false	false	transversion	non-CpG	125748	2	7	136
non_coding_transcript_exon_variant	GAC	A	T	0	86	false	false	transversion	non-CpG	10	0	0	118
non_coding_transcript_exon_variant	GAC	A	T	0	86	false	false	transversion	non-CpG	20	0	0	118
non_coding_transcript_exon_variant	GAC	A	T	0	86	false	false	transversion	non-CpG	50	0	0	118
non_coding_transcript_exon_variant	GAC	A	T	0	86	false	false	transversion	non-CpG	100	0	0	118
non_coding_transcript_exon_variant	GAC	A	T	0	86	false	false	transversion	non-CpG	200	0	0	118
non_coding_transcript_exon_variant	GAC	A	T	0	86	false	false	transversion	non-CpG	500	0	0	118
non_coding_transcript_exon_variant	GAC	A	T	0	86	false	false	transversion	non-CpG	1000	0	0	118
non_coding_transcript_exon_variant	GAC	A	T	0	86	false	false	transversion	non-CpG	2000	0	0	118
non_coding_transcript_exon_variant	GAC	A	T	0	86	false	false	transversion	non-CpG	3070	0	0	118
non_coding_transcript_exon_variant	GAC	A	T	0	86	false	false	transversion	non-CpG	5000	0	0	118
non_coding_transcript_exon_variant	GAC	A	T	0	86	false	false	transversion	non-CpG	5040	0	0	118
non_coding_transcript_exon_variant	GAC	A	T	0	86	false	false	transversion	non-CpG	8128	0	0	118
non_coding_transcript_exon_variant	GAC	A	T	0	86	false	false	transversion	non-CpG	9197	0	0	118
non_coding_transcript_exon_variant	GAC	A	T	0	86	false	false	transversion	non-CpG	10000	0	0	118
non_coding_transcript_exon_variant	GAC	A	T	0	86	false	false	transversion	non-CpG	10824	0	0	118
non_coding_transcript_exon_variant	GAC	A	T	0	86	false	false	transversion	non-CpG	15000	0	0	118
non_coding_transcript_exon_variant	GAC	A	T	0	86	false	false	transversion	non-CpG	15308	0	0	118
non_coding_transcript_exon_variant	GAC	A	T	0	86	false	false	transversion	non-CpG	17296	0	0	118
non_coding_transcript_exon_variant	GAC	A	T	0	86	false	false	transversion	non-CpG	20000	0	0	118
non_coding_transcript_exon_variant	GAC	A	T	0	86	false	false	transversion	non-CpG	25000	0	0	118
non_coding_transcript_exon_variant	GAC	A	T	0	86	false	false	transversion	non-CpG	30000	0	0	118
non_coding_transcript_exon_variant	GAC	A	T	0	86	false	false	transversion	non-CpG	35000	0	0	118
non_coding_transcript_exon_variant	GAC	A	T	0	86	false	false	transversion	non-CpG	40000	0	0	118
non_coding_transcript_exon_variant	GAC	A	T	0	86	false	false	transversion	non-CpG	45000	0	0	118
non_coding_transcript_exon_variant	GAC	A	T	0	86	false	false	transversion	non-CpG	50000	0	0	118
non_coding_transcript_exon_variant	GAC	A	T	0	86	false	false	transversion	non-CpG	55000	0	0	118
non_coding_transcript_exon_variant	GAC	A	T	0	86	false	false	transversion	non-CpG	56885	0	0	118
non_coding_transcript_exon_variant	GAC	A	T	0	86	false	false	transversion	non-CpG	60000	0	0	118
non_coding_transcript_exon_variant	GAC	A	T	0	86	false	false	transversion	non-CpG	65000	0	0	118
non_coding_transcript_exon_variant	GAC	A	T	0	86	false	false	transversion	non-CpG	70000	0	0	118
non_coding_transcript_exon_variant	GAC	A	T	0	86	false	false	transversion	non-CpG	75000	0	0	118
non_coding_transcript_exon_variant	GAC	A	T	0	86	false	false	transversion	non-CpG	80000	0	0	118
non_coding_transcript_exon_variant	GAC	A	T	0	86	false	false	transversion	non-CpG	85000	0	0	118
non_coding_transcript_exon_variant	GAC	A	T	0	86	false	false	transversion	non-CpG	90000	0	0	118
non_coding_transcript_exon_variant	GAC	A	T	0	86	false	false	transversion	non-CpG	95000	0	0	118
non_coding_transcript_exon_variant	GAC	A	T	0	86	false	false	transversion	non-CpG	100000	1	1	118
non_coding_transcript_exon_variant	GAC	A	T	0	86	false	false	transversion	non-CpG	110000	1	1	118
non_coding_transcript_exon_variant	GAC	A	T	0	86	false	false	transversion	non-CpG	120000	1	1	118
non_coding_transcript_exon_variant	GAC	A	T	0	86	false	false	transversion	non-CpG	125748	2	2	118
non_coding_transcript_exon_variant	GAC	A	T	0	87	false	false	transversion	non-CpG	10	0	0	116
non_coding_transcript_exon_variant	GAC	A	T	0	87	false	false	transversion	non-CpG	20	0	0	116
non_coding_transcript_exon_variant	GAC	A	T	0	87	false	false	transversion	non-CpG	50	0	0	116
non_coding_transcript_exon_variant	GAC	A	T	0	87	false	false	transversion	non-CpG	100	0	0	116
non_coding_transcript_exon_variant	GAC	A	T	0	87	false	false	transversion	non-CpG	200	0	0	116
non_coding_transcript_exon_variant	GAC	A	T	0	87	false	false	transversion	non-CpG	500	0	0	116
non_coding_transcript_exon_variant	GAC	A	T	0	87	false	false	transversion	non-CpG	1000	0	0	116
non_coding_transcript_exon_variant	GAC	A	T	0	87	false	false	transversion	non-CpG	2000	0	0	116
non_coding_transcript_exon_variant	GAC	A	T	0	87	false	false	transversion	non-CpG	3070	0	0	116
non_coding_transcript_exon_variant	GAC	A	T	0	87	false	false	transversion	non-CpG	5000	0	0	116
non_coding_transcript_exon_variant	GAC	A	T	0	87	false	false	transversion	non-CpG	5040	0	0	116
non_coding_transcript_exon_variant	GAC	A	T	0	87	false	false	transversion	non-CpG	8128	0	0	116
non_coding_transcript_exon_variant	GAC	A	T	0	87	false	false	transversion	non-CpG	9197	0	0	116
non_coding_transcript_exon_variant	GAC	A	T	0	87	false	false	transversion	non-CpG	10000	0	0	116
non_coding_transcript_exon_variant	GAC	A	T	0	87	false	false	transversion	non-CpG	10824	0	0	116
non_coding_transcript_exon_variant	GAC	A	T	0	87	false	false	transversion	non-CpG	15000	0	0	116
non_coding_transcript_exon_variant	GAC	A	T	0	87	false	false	transversion	non-CpG	15308	0	0	116
non_coding_transcript_exon_variant	GAC	A	T	0	87	false	false	transversion	non-CpG	17296	0	0	116
non_coding_transcript_exon_variant	GAC	A	T	0	87	false	false	transversion	non-CpG	20000	0	0	116
non_coding_transcript_exon_variant	GAC	A	T	0	87	false	false	transversion	non-CpG	25000	0	0	116
non_coding_transcript_exon_variant	GAC	A	T	0	87	false	false	transversion	non-CpG	30000	0	0	116
non_coding_transcript_exon_variant	GAC	A	T	0	87	false	false	transversion	non-CpG	35000	0	0	116
non_coding_transcript_exon_variant	GAC	A	T	0	87	false	false	transversion	non-CpG	40000	0	0	116
non_coding_transcript_exon_variant	GAC	A	T	0	87	false	false	transversion	non-CpG	45000	0	0	116
non_coding_transcript_exon_variant	GAC	A	T	0	87	false	false	transversion	non-CpG	50000	2	2	116
non_coding_transcript_exon_variant	GAC	A	T	0	87	false	false	transversion	non-CpG	55000	2	2	116
non_coding_transcript_exon_variant	GAC	A	T	0	87	false	false	transversion	non-CpG	56885	2	2	116
non_coding_transcript_exon_variant	GAC	A	T	0	87	false	false	transversion	non-CpG	60000	2	2	116
non_coding_transcript_exon_variant	GAC	A	T	0	87	false	false	transversion	non-CpG	65000	2	2	116
non_coding_transcript_exon_variant	GAC	A	T	0	87	false	false	transversion	non-CpG	70000	2	2	116
non_coding_transcript_exon_variant	GAC	A	T	0	87	false	false	transversion	non-CpG	75000	2	2	116
non_coding_transcript_exon_variant	GAC	A	T	0	87	false	false	transversion	non-CpG	80000	2	2	116
non_coding_transcript_exon_variant	GAC	A	T	0	87	false	false	transversion	non-CpG	85000	3	3	116
non_coding_transcript_exon_variant	GAC	A	T	0	87	false	false	transversion	non-CpG	90000	3	3	116
non_coding_transcript_exon_variant	GAC	A	T	0	87	false	false	transversion	non-CpG	95000	2	3	116
non_coding_transcript_exon_variant	GAC	A	T	0	87	false	false	transversion	non-CpG	100000	2	3	116
non_coding_transcript_exon_variant	GAC	A	T	0	87	false	false	transversion	non-CpG	110000	2	3	116
non_coding_transcript_exon_variant	GAC	A	T	0	87	false	false	transversion	non-CpG	120000	2	3	116
non_coding_transcript_exon_variant	GAC	A	T	0	87	false	false	transversion	non-CpG	125748	2	3	116
non_coding_transcript_exon_variant	GAC	A	T	0	88	false	false	transversion	non-CpG	10	0	0	123
non_coding_transcript_exon_variant	GAC	A	T	0	88	false	false	transversion	non-CpG	20	0	0	123
non_coding_transcript_exon_variant	GAC	A	T	0	88	false	false	transversion	non-CpG	50	0	0	123
non_coding_transcript_exon_variant	GAC	A	T	0	88	false	false	transversion	non-CpG	100	0	0	123
non_coding_transcript_exon_variant	GAC	A	T	0	88	false	false	transversion	non-CpG	200	1	1	123
non_coding_transcript_exon_variant	GAC	A	T	0	88	false	false	transversion	non-CpG	500	0	1	123
non_coding_transcript_exon_variant	GAC	A	T	0	88	false	false	transversion	non-CpG	1000	0	1	123
non_coding_transcript_exon_variant	GAC	A	T	0	88	false	false	transversion	non-CpG	2000	0	1	123
non_coding_transcript_exon_variant	GAC	A	T	0	88	false	false	transversion	non-CpG	3070	0	1	123
non_coding_transcript_exon_variant	GAC	A	T	0	88	false	false	transversion	non-CpG	5000	0	1	123
non_coding_transcript_exon_variant	GAC	A	T	0	88	false	false	transversion	non-CpG	5040	0	1	123
non_coding_transcript_exon_variant	GAC	A	T	0	88	false	false	transversion	non-CpG	8128	0	1	123
non_coding_transcript_exon_variant	GAC	A	T	0	88	false	false	transversion	non-CpG	9197	0	1	123
non_coding_transcript_exon_variant	GAC	A	T	0	88	false	false	transversion	non-CpG	10000	0	1	123
non_coding_transcript_exon_variant	GAC	A	T	0	88	false	false	transversion	non-CpG	10824	0	1	123
non_coding_transcript_exon_variant	GAC	A	T	0	88	false	false	transversion	non-CpG	15000	0	1	123
non_coding_transcript_exon_variant	GAC	A	T	0	88	false	false	transversion	non-CpG	15308	0	1	123
non_coding_transcript_exon_variant	GAC	A	T	0	88	false	false	transversion	non-CpG	17296	0	1	123
non_coding_transcript_exon_variant	GAC	A	T	0	88	false	false	transversion	non-CpG	20000	0	1	123
non_coding_transcript_exon_variant	GAC	A	T	0	88	false	false	transversion	non-CpG	25000	0	1	123
non_coding_transcript_exon_variant	GAC	A	T	0	88	false	false	transversion	non-CpG	30000	0	1	123
non_coding_transcript_exon_variant	GAC	A	T	0	88	false	false	transversion	non-CpG	35000	1	2	123
non_coding_transcript_exon_variant	GAC	A	T	0	88	false	false	transversion	non-CpG	40000	1	2	123
non_coding_transcript_exon_variant	GAC	A	T	0	88	false	false	transversion	non-CpG	45000	1	2	123
non_coding_transcript_exon_variant	GAC	A	T	0	88	false	false	transversion	non-CpG	50000	1	2	123
non_coding_transcript_exon_variant	GAC	A	T	0	88	false	false	transversion	non-CpG	55000	1	2	123
non_coding_transcript_exon_variant	GAC	A	T	0	88	false	false	transversion	non-CpG	56885	1	2	123
non_coding_transcript_exon_variant	GAC	A	T	0	88	false	false	transversion	non-CpG	60000	1	2	123
non_coding_transcript_exon_variant	GAC	A	T	0	88	false	false	transversion	non-CpG	65000	1	2	123
non_coding_transcript_exon_variant	GAC	A	T	0	88	false	false	transversion	non-CpG	70000	1	2	123
non_coding_transcript_exon_variant	GAC	A	T	0	88	false	false	transversion	non-CpG	75000	2	3	123
non_coding_transcript_exon_variant	GAC	A	T	0	88	false	false	transversion	non-CpG	80000	2	3	123
non_coding_transcript_exon_variant	GAC	A	T	0	88	false	false	transversion	non-CpG	85000	2	3	123
non_coding_transcript_exon_variant	GAC	A	T	0	88	false	false	transversion	non-CpG	90000	2	3	123
non_coding_transcript_exon_variant	GAC	A	T	0	88	false	false	transversion	non-CpG	95000	3	4	123
non_coding_transcript_exon_variant	GAC	A	T	0	88	false	false	transversion	non-CpG	100000	3	4	123
non_coding_transcript_exon_variant	GAC	A	T	0	88	false	false	transversion	non-CpG	110000	3	4	123
non_coding_transcript_exon_variant	GAC	A	T	0	88	false	false	transversion	non-CpG	120000	3	4	123
non_coding_transcript_exon_variant	GAC	A	T	0	88	false	false	transversion	non-CpG	125748	3	4	123
non_coding_transcript_exon_variant	GAC	A	T	0	89	false	false	transversion	non-CpG	10	0	0	113
non_coding_transcript_exon_variant	GAC	A	T	0	89	false	false	transversion	non-CpG	20	0	0	113
non_coding_transcript_exon_variant	GAC	A	T	0	89	false	false	transversion	non-CpG	50	0	0	113
non_coding_transcript_exon_variant	GAC	A	T	0	89	false	false	transversion	non-CpG	100	0	0	113
non_coding_transcript_exon_variant	GAC	A	T	0	89	false	false	transversion	non-CpG	200	0	0	113
non_coding_transcript_exon_variant	GAC	A	T	0	89	false	false	transversion	non-CpG	500	0	0	113
non_coding_transcript_exon_variant	GAC	A	T	0	89	false	false	transversion	non-CpG	1000	0	0	113
non_coding_transcript_exon_variant	GAC	A	T	0	89	false	false	transversion	non-CpG	2000	0	0	113
non_coding_transcript_exon_variant	GAC	A	T	0	89	false	false	transversion	non-CpG	3070	0	0	113
non_coding_transcript_exon_variant	GAC	A	T	0	89	false	false	transversion	non-CpG	5000	0	0	113
non_coding_transcript_exon_variant	GAC	A	T	0	89	false	false	transversion	non-CpG	5040	0	0	113
non_coding_transcript_exon_variant	GAC	A	T	0	89	false	false	transversion	non-CpG	8128	0	0	113
non_coding_transcript_exon_variant	GAC	A	T	0	89	false	false	transversion	non-CpG	9197	0	0	113
non_coding_transcript_exon_variant	GAC	A	T	0	89	false	false	transversion	non-CpG	10000	0	0	113
non_coding_transcript_exon_variant	GAC	A	T	0	89	false	false	transversion	non-CpG	10824	0	0	113
non_coding_transcript_exon_variant	GAC	A	T	0	89	false	false	transversion	non-CpG	15000	0	0	113
non_coding_transcript_exon_variant	GAC	A	T	0	89	false	false	transversion	non-CpG	15308	0	0	113
non_coding_transcript_exon_variant	GAC	A	T	0	89	false	false	transversion	non-CpG	17296	1	1	113
non_coding_transcript_exon_variant	GAC	A	T	0	89	false	false	transversion	non-CpG	20000	1	1	113
non_coding_transcript_exon_variant	GAC	A	T	0	89	false	false	transversion	non-CpG	25000	1	1	113
non_coding_transcript_exon_variant	GAC	A	T	0	89	false	false	transversion	non-CpG	30000	1	1	113
non_coding_transcript_exon_variant	GAC	A	T	0	89	false	false	transversion	non-CpG	35000	1	1	113
non_coding_transcript_exon_variant	GAC	A	T	0	89	false	false	transversion	non-CpG	40000	1	1	113
non_coding_transcript_exon_variant	GAC	A	T	0	89	false	false	transversion	non-CpG	45000	1	1	113
non_coding_transcript_exon_variant	GAC	A	T	0	89	false	false	transversion	non-CpG	50000	1	1	113
non_coding_transcript_exon_variant	GAC	A	T	0	89	false	false	transversion	non-CpG	55000	1	1	113
non_coding_transcript_exon_variant	GAC	A	T	0	89	false	false	transversion	non-CpG	56885	2	2	113
non_coding_transcript_exon_variant	GAC	A	T	0	89	false	false	transversion	non-CpG	60000	2	2	113
non_coding_transcript_exon_variant	GAC	A	T	0	89	false	false	transversion	non-CpG	65000	2	2	113
non_coding_transcript_exon_variant	GAC	A	T	0	89	false	false	transversion	non-CpG	70000	2	2	113
non_coding_transcript_exon_variant	GAC	A	T	0	89	false	false	transversion	non-CpG	75000	2	2	113
non_coding_transcript_exon_variant	GAC	A	T	0	89	false	false	transversion	non-CpG	80000	3	3	113
non_coding_transcript_exon_variant	GAC	A	T	0	89	false	false	transversion	non-CpG	85000	4	4	113
non_coding_transcript_exon_variant	GAC	A	T	0	89	false	false	transversion	non-CpG	90000	4	4	113
non_coding_transcript_exon_variant	GAC	A	T	0	89	false	false	transversion	non-CpG	95000	4	4	113
non_coding_transcript_exon_variant	GAC	A	T	0	89	false	false	transversion	non-CpG	100000	4	4	113
non_coding_transcript_exon_variant	GAC	A	T	0	89	false	false	transversion	non-CpG	110000	5	5	113
non_coding_transcript_exon_variant	GAC	A	T	0	89	false	false	transversion	non-CpG	120000	4	5	113
non_coding_transcript_exon_variant	GAC	A	T	0	89	false	false	transversion	non-CpG	125748	4	5	113
non_coding_transcript_exon_variant	GAC	A	T	0	90	false	false	transversion	non-CpG	10	0	0	145
non_coding_transcript_exon_variant	GAC	A	T	0	90	false	false	transversion	non-CpG	20	0	0	145
non_coding_transcript_exon_variant	GAC	A	T	0	90	false	false	transversion	non-CpG	50	0	0	145
non_coding_transcript_exon_variant	GAC	A	T	0	90	false	false	transversion	non-CpG	100	0	0	145
non_coding_transcript_exon_variant	GAC	A	T	0	90	false	false	transversion	non-CpG	200	0	0	145
non_coding_transcript_exon_variant	GAC	A	T	0	90	false	false	transversion	non-CpG	500	0	0	145
non_coding_transcript_exon_variant	GAC	A	T	0	90	false	false	transversion	non-CpG	1000	0	0	145
non_coding_transcript_exon_variant	GAC	A	T	0	90	false	false	transversion	non-CpG	2000	0	0	145
non_coding_transcript_exon_variant	GAC	A	T	0	90	false	false	transversion	non-CpG	3070	0	0	145
non_coding_transcript_exon_variant	GAC	A	T	0	90	false	false	transversion	non-CpG	5000	0	0	145
non_coding_transcript_exon_variant	GAC	A	T	0	90	false	false	transversion	non-CpG	5040	0	0	145
non_coding_transcript_exon_variant	GAC	A	T	0	90	false	false	transversion	non-CpG	8128	0	0	145
non_coding_transcript_exon_variant	GAC	A	T	0	90	false	false	transversion	non-CpG	9197	0	0	145
non_coding_transcript_exon_variant	GAC	A	T	0	90	false	false	transversion	non-CpG	10000	0	0	145
non_coding_transcript_exon_variant	GAC	A	T	0	90	false	false	transversion	non-CpG	10824	0	0	145
non_coding_transcript_exon_variant	GAC	A	T	0	90	false	false	transversion	non-CpG	15000	0	0	145
non_coding_transcript_exon_variant	GAC	A	T	0	90	false	false	transversion	non-CpG	15308	0	0	145
non_coding_transcript_exon_variant	GAC	A	T	0	90	false	false	transversion	non-CpG	17296	0	0	145
non_coding_transcript_exon_variant	GAC	A	T	0	90	false	false	transversion	non-CpG	20000	0	0	145
non_coding_transcript_exon_variant	GAC	A	T	0	90	false	false	transversion	non-CpG	25000	0	0	145
non_coding_transcript_exon_variant	GAC	A	T	0	90	false	false	transversion	non-CpG	30000	0	0	145
non_coding_transcript_exon_variant	GAC	A	T	0	90	false	false	transversion	non-CpG	35000	0	0	145
non_coding_transcript_exon_variant	GAC	A	T	0	90	false	false	transversion	non-CpG	40000	0	0	145
non_coding_transcript_exon_variant	GAC	A	T	0	90	false	false	transversion	non-CpG	45000	0	0	145
non_coding_transcript_exon_variant	GAC	A	T	0	90	false	false	transversion	non-CpG	50000	0	0	145
non_coding_transcript_exon_variant	GAC	A	T	0	90	false	false	transversion	non-CpG	55000	1	1	145
non_coding_transcript_exon_variant	GAC	A	T	0	90	false	false	transversion	non-CpG	56885	1	1	145
non_coding_transcript_exon_variant	GAC	A	T	0	90	false	false	transversion	non-CpG	60000	1	1	145
non_coding_transcript_exon_variant	GAC	A	T	0	90	false	false	transversion	non-CpG	65000	1	1	145
non_coding_transcript_exon_variant	GAC	A	T	0	90	false	false	transversion	non-CpG	70000	2	2	145
non_coding_transcript_exon_variant	GAC	A	T	0	90	false	false	transversion	non-CpG	75000	2	2	145
non_coding_transcript_exon_variant	GAC	A	T	0	90	false	false	transversion	non-CpG	80000	2	2	145
non_coding_transcript_exon_variant	GAC	A	T	0	90	false	false	transversion	non-CpG	85000	2	2	145
non_coding_transcript_exon_variant	GAC	A	T	0	90	false	false	transversion	non-CpG	90000	2	2	145
non_coding_transcript_exon_variant	GAC	A	T	0	90	false	false	transversion	non-CpG	95000	2	2	145
non_coding_transcript_exon_variant	GAC	A	T	0	90	false	false	transversion	non-CpG	100000	2	2	145
non_coding_transcript_exon_variant	GAC	A	T	0	90	false	false	transversion	non-CpG	110000	3	3	145
non_coding_transcript_exon_variant	GAC	A	T	0	90	false	false	transversion	non-CpG	120000	3	3	145
non_coding_transcript_exon_variant	GAC	A	T	0	90	false	false	transversion	non-CpG	125748	3	3	145
non_coding_transcript_exon_variant	GAC	A	T	0	91	false	false	transversion	non-CpG	10	0	0	112
non_coding_transcript_exon_variant	GAC	A	T	0	91	false	false	transversion	non-CpG	20	0	0	112
non_coding_transcript_exon_variant	GAC	A	T	0	91	false	false	transversion	non-CpG	50	0	0	112
non_coding_transcript_exon_variant	GAC	A	T	0	91	false	false	transversion	non-CpG	100	0	0	112
non_coding_transcript_exon_variant	GAC	A	T	0	91	false	false	transversion	non-CpG	200	0	0	112
non_coding_transcript_exon_variant	GAC	A	T	0	91	false	false	transversion	non-CpG	500	0	0	112
non_coding_transcript_exon_variant	GAC	A	T	0	91	false	false	transversion	non-CpG	1000	0	0	112
non_coding_transcript_exon_variant	GAC	A	T	0	91	false	false	transversion	non-CpG	2000	0	0	112
non_coding_transcript_exon_variant	GAC	A	T	0	91	false	false	transversion	non-CpG	3070	0	0	112
non_coding_transcript_exon_variant	GAC	A	T	0	91	false	false	transversion	non-CpG	5000	0	0	112
non_coding_transcript_exon_variant	GAC	A	T	0	91	false	false	transversion	non-CpG	5040	0	0	112
non_coding_transcript_exon_variant	GAC	A	T	0	91	false	false	transversion	non-CpG	8128	0	0	112
non_coding_transcript_exon_variant	GAC	A	T	0	91	false	false	transversion	non-CpG	9197	0	0	112
non_coding_transcript_exon_variant	GAC	A	T	0	91	false	false	transversion	non-CpG	10000	0	0	112
non_coding_transcript_exon_variant	GAC	A	T	0	91	false	false	transversion	non-CpG	10824	0	0	112
non_coding_transcript_exon_variant	GAC	A	T	0	91	false	false	transversion	non-CpG	15000	1	1	112
non_coding_transcript_exon_variant	GAC	A	T	0	91	false	false	transversion	non-CpG	15308	1	1	112
non_coding_transcript_exon_variant	GAC	A	T	0	91	false	false	transversion	non-CpG	17296	1	1	112
non_coding_transcript_exon_variant	GAC	A	T	0	91	false	false	transversion	non-CpG	20000	1	1	112
non_coding_transcript_exon_variant	GAC	A	T	0	91	false	false	transversion	non-CpG	25000	2	2	112
non_coding_transcript_exon_variant	GAC	A	T	0	91	false	false	transversion	non-CpG	30000	2	2	112
non_coding_transcript_exon_variant	GAC	A	T	0	91	false	false	transversion	non-CpG	35000	2	2	112
non_coding_transcript_exon_variant	GAC	A	T	0	91	false	false	transversion	non-CpG	40000	2	2	112
non_coding_transcript_exon_variant	GAC	A	T	0	91	false	false	transversion	non-CpG	45000	2	2	112
non_coding_transcript_exon_variant	GAC	A	T	0	91	false	false	transversion	non-CpG	50000	2	2	112
non_coding_transcript_exon_variant	GAC	A	T	0	91	false	false	transversion	non-CpG	55000	2	2	112
non_coding_transcript_exon_variant	GAC	A	T	0	91	false	false	transversion	non-CpG	56885	2	2	112
non_coding_transcript_exon_variant	GAC	A	T	0	91	false	false	transversion	non-CpG	60000	2	2	112
non_coding_transcript_exon_variant	GAC	A	T	0	91	false	false	transversion	non-CpG	65000	2	2	112
non_coding_transcript_exon_variant	GAC	A	T	0	91	false	false	transversion	non-CpG	70000	2	2	112
non_coding_transcript_exon_variant	GAC	A	T	0	91	false	false	transversion	non-CpG	75000	2	2	112
non_coding_transcript_exon_variant	GAC	A	T	0	91	false	false	transversion	non-CpG	80000	2	2	112
non_coding_transcript_exon_variant	GAC	A	T	0	91	false	false	transversion	non-CpG	85000	2	2	112
non_coding_transcript_exon_variant	GAC	A	T	0	91	false	false	transversion	non-CpG	90000	2	2	112
non_coding_transcript_exon_variant	GAC	A	T	0	91	false	false	transversion	non-CpG	95000	2	2	112
non_coding_transcript_exon_variant	GAC	A	T	0	91	false	false	transversion	non-CpG	100000	2	2	112
non_coding_transcript_exon_variant	GAC	A	T	0	91	false	false	transversion	non-CpG	110000	2	2	112
non_coding_transcript_exon_variant	GAC	A	T	0	91	false	false	transversion	non-CpG	120000	2	2	112
non_coding_transcript_exon_variant	GAC	A	T	0	91	false	false	transversion	non-CpG	125748	2	2	112
non_coding_transcript_exon_variant	GAC	A	T	0	92	false	false	transversion	non-CpG	10	0	0	127
non_coding_transcript_exon_variant	GAC	A	T	0	92	false	false	transversion	non-CpG	20	0	0	127
non_coding_transcript_exon_variant	GAC	A	T	0	92	false	false	transversion	non-CpG	50	0	0	127
non_coding_transcript_exon_variant	GAC	A	T	0	92	false	false	transversion	non-CpG	100	0	0	127
non_coding_transcript_exon_variant	GAC	A	T	0	92	false	false	transversion	non-CpG	200	0	0	127
non_coding_transcript_exon_variant	GAC	A	T	0	92	false	false	transversion	non-CpG	500	0	0	127
non_coding_transcript_exon_variant	GAC	A	T	0	92	false	false	transversion	non-CpG	1000	0	0	127
non_coding_transcript_exon_variant	GAC	A	T	0	92	false	false	transversion	non-CpG	2000	0	1	127
non_coding_transcript_exon_variant	GAC	A	T	0	92	false	false	transversion	non-CpG	3070	0	1	127
non_coding_transcript_exon_variant	GAC	A	T	0	92	false	false	transversion	non-CpG	5000	0	1	127
non_coding_transcript_exon_variant	GAC	A	T	0	92	false	false	transversion	non-CpG	5040	0	1	127
non_coding_transcript_exon_variant	GAC	A	T	0	92	false	false	transversion	non-CpG	8128	1	2	127
non_coding_transcript_exon_variant	GAC	A	T	0	92	false	false	transversion	non-CpG	9197	1	2	127
non_coding_transcript_exon_variant	GAC	A	T	0	92	false	false	transversion	non-CpG	10000	1	2	127
non_coding_transcript_exon_variant	GAC	A	T	0	92	false	false	transversion	non-CpG	10824	1	2	127
non_coding_transcript_exon_variant	GAC	A	T	0	92	false	false	transversion	non-CpG	15000	1	2	127
non_coding_transcript_exon_variant	GAC	A	T	0	92	false	false	transversion	non-CpG	15308	1	2	127
non_coding_transcript_exon_variant	GAC	A	T	0	92	false	false	transversion	non-CpG	17296	1	2	127
non_coding_transcript_exon_variant	GAC	A	T	0	92	false	false	transversion	non-CpG	20000	1	2	127
non_coding_transcript_exon_variant	GAC	A	T	0	92	false	false	transversion	non-CpG	25000	2	4	127
non_coding_transcript_exon_variant	GAC	A	T	0	92	false	false	transversion	non-CpG	30000	1	4	127
non_coding_transcript_exon_variant	GAC	A	T	0	92	false	false	transversion	non-CpG	35000	1	4	127
non_coding_transcript_exon_variant	GAC	A	T	0	92	false	false	transversion	non-CpG	40000	1	4	127
non_coding_transcript_exon_variant	GAC	A	T	0	92	false	false	transversion	non-CpG	45000	1	4	127
non_coding_transcript_exon_variant	GAC	A	T	0	92	false	false	transversion	non-CpG	50000	1	4	127
non_coding_transcript_exon_variant	GAC	A	T	0	92	false	false	transversion	non-CpG	55000	2	5	127
non_coding_transcript_exon_variant	GAC	A	T	0	92	false	false	transversion	non-CpG	56885	2	5	127
non_coding_transcript_exon_variant	GAC	A	T	0	92	false	false	transversion	non-CpG	60000	2	5	127
non_coding_transcript_exon_variant	GAC	A	T	0	92	false	false	transversion	non-CpG	65000	2	5	127
non_coding_transcript_exon_variant	GAC	A	T	0	92	false	false	transversion	non-CpG	70000	2	5	127
non_coding_transcript_exon_variant	GAC	A	T	0	92	false	false	transversion	non-CpG	75000	2	5	127
non_coding_transcript_exon_variant	GAC	A	T	0	92	false	false	transversion	non-CpG	80000	2	5	127
non_coding_transcript_exon_variant	GAC	A	T	0	92	false	false	transversion	non-CpG	85000	2	5	127
non_coding_transcript_exon_variant	GAC	A	T	0	92	false	false	transversion	non-CpG	90000	2	5	127
non_coding_transcript_exon_variant	GAC	A	T	0	92	false	false	transversion	non-CpG	95000	2	5	127
non_coding_transcript_exon_variant	GAC	A	T	0	92	false	false	transversion	non-CpG	100000	2	5	127
non_coding_transcript_exon_variant	GAC	A	T	0	92	false	false	transversion	non-CpG	110000	2	5	127
non_coding_transcript_exon_variant	GAC	A	T	0	92	false	false	transversion	non-CpG	120000	2	5	127
non_coding_transcript_exon_variant	GAC	A	T	0	92	false	false	transversion	non-CpG	125748	2	5	127
non_coding_transcript_exon_variant	GAC	A	T	0	93	false	false	transversion	non-CpG	10	0	0	107
non_coding_transcript_exon_variant	GAC	A	T	0	93	false	false	transversion	non-CpG	20	0	0	107
non_coding_transcript_exon_variant	GAC	A	T	0	93	false	false	transversion	non-CpG	50	0	0	107
non_coding_transcript_exon_variant	GAC	A	T	0	93	false	false	transversion	non-CpG	100	0	0	107
non_coding_transcript_exon_variant	GAC	A	T	0	93	false	false	transversion	non-CpG	200	0	0	107
non_coding_transcript_exon_variant	GAC	A	T	0	93	false	false	transversion	non-CpG	500	0	0	107
non_coding_transcript_exon_variant	GAC	A	T	0	93	false	false	transversion	non-CpG	1000	0	0	107
non_coding_transcript_exon_variant	GAC	A	T	0	93	false	false	transversion	non-CpG	2000	0	0	107
non_coding_transcript_exon_variant	GAC	A	T	0	93	false	false	transversion	non-CpG	3070	0	0	107
non_coding_transcript_exon_variant	GAC	A	T	0	93	false	false	transversion	non-CpG	5000	0	0	107
non_coding_transcript_exon_variant	GAC	A	T	0	93	false	false	transversion	non-CpG	5040	0	0	107
non_coding_transcript_exon_variant	GAC	A	T	0	93	false	false	transversion	non-CpG	8128	0	0	107
non_coding_transcript_exon_variant	GAC	A	T	0	93	false	false	transversion	non-CpG	9197	0	0	107
non_coding_transcript_exon_variant	GAC	A	T	0	93	false	false	transversion	non-CpG	10000	0	0	107
non_coding_transcript_exon_variant	GAC	A	T	0	93	false	false	transversion	non-CpG	10824	0	0	107
non_coding_transcript_exon_variant	GAC	A	T	0	93	false	false	transversion	non-CpG	15000	0	0	107
non_coding_transcript_exon_variant	GAC	A	T	0	93	false	false	transversion	non-CpG	15308	0	0	107
non_coding_transcript_exon_variant	GAC	A	T	0	93	false	false	transversion	non-CpG	17296	1	1	107
non_coding_transcript_exon_variant	GAC	A	T	0	93	false	false	transversion	non-CpG	20000	1	1	107
non_coding_transcript_exon_variant	GAC	A	T	0	93	false	false	transversion	non-CpG	25000	0	1	107
non_coding_transcript_exon_variant	GAC	A	T	0	93	false	false	transversion	non-CpG	30000	0	1	107
non_coding_transcript_exon_variant	GAC	A	T	0	93	false	false	transversion	non-CpG	35000	1	2	107
non_coding_transcript_exon_variant	GAC	A	T	0	93	false	false	transversion	non-CpG	40000	1	2	107
non_coding_transcript_exon_variant	GAC	A	T	0	93	false	false	transversion	non-CpG	45000	1	2	107
non_coding_transcript_exon_variant	GAC	A	T	0	93	false	false	transversion	non-CpG	50000	0	2	107
non_coding_transcript_exon_variant	GAC	A	T	0	93	false	false	transversion	non-CpG	55000	0	2	107
non_coding_transcript_exon_variant	GAC	A	T	0	93	false	false	transversion	non-CpG	56885	0	2	107
non_coding_transcript_exon_variant	GAC	A	T	0	93	false	false	transversion	non-CpG	60000	0	2	107
non_coding_transcript_exon_variant	GAC	A	T	0	93	false	false	transversion	non-CpG	65000	1	3	107
non_coding_transcript_exon_variant	GAC	A	T	0	93	false	false	transversion	non-CpG	70000	1	3	107
non_coding_transcript_exon_variant	GAC	A	T	0	93	false	false	transversion	non-CpG	75000	1	3	107
non_coding_transcript_exon_variant	GAC	A	T	0	93	false	false	transversion	non-CpG	80000	1	3	107
non_coding_transcript_exon_variant	GAC	A	T	0	93	false	false	transversion	non-CpG	85000	1	3	107
non_coding_transcript_exon_variant	GAC	A	T	0	93	false	false	transversion	non-CpG	90000	1	3	107
non_coding_transcript_exon_variant	GAC	A	T	0	93	false	false	transversion	non-CpG	95000	1	3	107
non_coding_transcript_exon_variant	GAC	A	T	0	93	false	false	transversion	non-CpG	100000	2	4	107
non_coding_transcript_exon_variant	GAC	A	T	0	93	false	false	transversion	non-CpG	110000	3	5	107
non_coding_transcript_exon_variant	GAC	A	T	0	93	false	false	transversion	non-CpG	120000	3	5	107
non_coding_transcript_exon_variant	GAC	A	T	0	93	false	false	transversion	non-CpG	125748	3	5	107
non_coding_transcript_exon_variant	GAC	A	T	0	94	false	false	transversion	non-CpG	10	0	0	107
non_coding_transcript_exon_variant	GAC	A	T	0	94	false	false	transversion	non-CpG	20	0	0	107
non_coding_transcript_exon_variant	GAC	A	T	0	94	false	false	transversion	non-CpG	50	0	0	107
non_coding_transcript_exon_variant	GAC	A	T	0	94	false	false	transversion	non-CpG	100	0	0	107
non_coding_transcript_exon_variant	GAC	A	T	0	94	false	false	transversion	non-CpG	200	0	0	107
non_coding_transcript_exon_variant	GAC	A	T	0	94	false	false	transversion	non-CpG	500	0	0	107
non_coding_transcript_exon_variant	GAC	A	T	0	94	false	false	transversion	non-CpG	1000	0	0	107
non_coding_transcript_exon_variant	GAC	A	T	0	94	false	false	transversion	non-CpG	2000	0	0	107
non_coding_transcript_exon_variant	GAC	A	T	0	94	false	false	transversion	non-CpG	3070	0	0	107
non_coding_transcript_exon_variant	GAC	A	T	0	94	false	false	transversion	non-CpG	5000	0	0	107
non_coding_transcript_exon_variant	GAC	A	T	0	94	false	false	transversion	non-CpG	5040	0	0	107
non_coding_transcript_exon_variant	GAC	A	T	0	94	false	false	transversion	non-CpG	8128	0	0	107
non_coding_transcript_exon_variant	GAC	A	T	0	94	false	false	transversion	non-CpG	9197	0	0	107
non_coding_transcript_exon_variant	GAC	A	T	0	94	false	false	transversion	non-CpG	10000	0	0	107
non_coding_transcript_exon_variant	GAC	A	T	0	94	false	false	transversion	non-CpG	10824	0	0	107
non_coding_transcript_exon_variant	GAC	A	T	0	94	false	false	transversion	non-CpG	15000	0	0	107
non_coding_transcript_exon_variant	GAC	A	T	0	94	false	false	transversion	non-CpG	15308	0	0	107
non_coding_transcript_exon_variant	GAC	A	T	0	94	false	false	transversion	non-CpG	17296	0	0	107
non_coding_transcript_exon_variant	GAC	A	T	0	94	false	false	transversion	non-CpG	20000	0	0	107
non_coding_transcript_exon_variant	GAC	A	T	0	94	false	false	transversion	non-CpG	25000	0	0	107
non_coding_transcript_exon_variant	GAC	A	T	0	94	false	false	transversion	non-CpG	30000	0	0	107
non_coding_transcript_exon_variant	GAC	A	T	0	94	false	false	transversion	non-CpG	35000	0	0	107
non_coding_transcript_exon_variant	GAC	A	T	0	94	false	false	transversion	non-CpG	40000	1	1	107
non_coding_transcript_exon_variant	GAC	A	T	0	94	false	false	transversion	non-CpG	45000	1	1	107
non_coding_transcript_exon_variant	GAC	A	T	0	94	false	false	transversion	non-CpG	50000	1	1	107
non_coding_transcript_exon_variant	GAC	A	T	0	94	false	false	transversion	non-CpG	55000	1	1	107
non_coding_transcript_exon_variant	GAC	A	T	0	94	false	false	transversion	non-CpG	56885	1	1	107
non_coding_transcript_exon_variant	GAC	A	T	0	94	false	false	transversion	non-CpG	60000	1	1	107
non_coding_transcript_exon_variant	GAC	A	T	0	94	false	false	transversion	non-CpG	65000	1	1	107
non_coding_transcript_exon_variant	GAC	A	T	0	94	false	false	transversion	non-CpG	70000	1	1	107
non_coding_transcript_exon_variant	GAC	A	T	0	94	false	false	transversion	non-CpG	75000	1	1	107
non_coding_transcript_exon_variant	GAC	A	T	0	94	false	false	transversion	non-CpG	80000	1	1	107
non_coding_transcript_exon_variant	GAC	A	T	0	94	false	false	transversion	non-CpG	85000	1	1	107
non_coding_transcript_exon_variant	GAC	A	T	0	94	false	false	transversion	non-CpG	90000	1	1	107
non_coding_transcript_exon_variant	GAC	A	T	0	94	false	false	transversion	non-CpG	95000	1	1	107
non_coding_transcript_exon_variant	GAC	A	T	0	94	false	false	transversion	non-CpG	100000	1	1	107
non_coding_transcript_exon_variant	GAC	A	T	0	94	false	false	transversion	non-CpG	110000	2	2	107
non_coding_transcript_exon_variant	GAC	A	T	0	94	false	false	transversion	non-CpG	120000	3	3	107
non_coding_transcript_exon_variant	GAC	A	T	0	94	false	false	transversion	non-CpG	125748	3	3	107
non_coding_transcript_exon_variant	GAC	A	T	0	95	false	false	transversion	non-CpG	10	0	0	127
non_coding_transcript_exon_variant	GAC	A	T	0	95	false	false	transversion	non-CpG	20	0	0	127
non_coding_transcript_exon_variant	GAC	A	T	0	95	false	false	transversion	non-CpG	50	0	0	127
non_coding_transcript_exon_variant	GAC	A	T	0	95	false	false	transversion	non-CpG	100	0	0	127
non_coding_transcript_exon_variant	GAC	A	T	0	95	false	false	transversion	non-CpG	200	0	0	127
non_coding_transcript_exon_variant	GAC	A	T	0	95	false	false	transversion	non-CpG	500	0	1	127
non_coding_transcript_exon_variant	GAC	A	T	0	95	false	false	transversion	non-CpG	1000	0	1	127
non_coding_transcript_exon_variant	GAC	A	T	0	95	false	false	transversion	non-CpG	2000	0	1	127
non_coding_transcript_exon_variant	GAC	A	T	0	95	false	false	transversion	non-CpG	3070	0	1	127
non_coding_transcript_exon_variant	GAC	A	T	0	95	false	false	transversion	non-CpG	5000	0	1	127
non_coding_transcript_exon_variant	GAC	A	T	0	95	false	false	transversion	non-CpG	5040	0	1	127
non_coding_transcript_exon_variant	GAC	A	T	0	95	false	false	transversion	non-CpG	8128	0	1	127
non_coding_transcript_exon_variant	GAC	A	T	0	95	false	false	transversion	non-CpG	9197	0	1	127
non_coding_transcript_exon_variant	GAC	A	T	0	95	false	false	transversion	non-CpG	10000	0	1	127
non_coding_transcript_exon_variant	GAC	A	T	0	95	false	false	transversion	non-CpG	10824	0	1	127
non_coding_transcript_exon_variant	GAC	A	T	0	95	false	false	transversion	non-CpG	15000	0	1	127
non_coding_transcript_exon_variant	GAC	A	T	0	95	false	false	transversion	non-CpG	15308	0	1	127
non_coding_transcript_exon_variant	GAC	A	T	0	95	false	false	transversion	non-CpG	17296	0	1	127
non_coding_transcript_exon_variant	GAC	A	T	0	95	false	false	transversion	non-CpG	20000	0	1	127
non_coding_transcript_exon_variant	GAC	A	T	0	95	false	false	transversion	non-CpG	25000	0	1	127
non_coding_transcript_exon_variant	GAC	A	T	0	95	false	false	transversion	non-CpG	30000	0	1	127
non_coding_transcript_exon_variant	GAC	A	T	0	95	false	false	transversion	non-CpG	35000	0	1	127
non_coding_transcript_exon_variant	GAC	A	T	0	95	false	false	transversion	non-CpG	40000	0	1	127
non_coding_transcript_exon_variant	GAC	A	T	0	95	false	false	transversion	non-CpG	45000	1	2	127
non_coding_transcript_exon_variant	GAC	A	T	0	95	false	false	transversion	non-CpG	50000	1	2	127
non_coding_transcript_exon_variant	GAC	A	T	0	95	false	false	transversion	non-CpG	55000	1	2	127
non_coding_transcript_exon_variant	GAC	A	T	0	95	false	false	transversion	non-CpG	56885	1	2	127
non_coding_transcript_exon_variant	GAC	A	T	0	95	false	false	transversion	non-CpG	60000	1	2	127
non_coding_transcript_exon_variant	GAC	A	T	0	95	false	false	transversion	non-CpG	65000	1	2	127
non_coding_transcript_exon_variant	GAC	A	T	0	95	false	false	transversion	non-CpG	70000	1	2	127
non_coding_transcript_exon_variant	GAC	A	T	0	95	false	false	transversion	non-CpG	75000	2	3	127
non_coding_transcript_exon_variant	GAC	A	T	0	95	false	false	transversion	non-CpG	80000	2	3	127
non_coding_transcript_exon_variant	GAC	A	T	0	95	false	false	transversion	non-CpG	85000	2	3	127
non_coding_transcript_exon_variant	GAC	A	T	0	95	false	false	transversion	non-CpG	90000	2	3	127
non_coding_transcript_exon_variant	GAC	A	T	0	95	false	false	transversion	non-CpG	95000	2	3	127
non_coding_transcript_exon_variant	GAC	A	T	0	95	false	false	transversion	non-CpG	100000	2	3	127
non_coding_transcript_exon_variant	GAC	A	T	0	95	false	false	transversion	non-CpG	110000	3	4	127
non_coding_transcript_exon_variant	GAC	A	T	0	95	false	false	transversion	non-CpG	120000	3	4	127
non_coding_transcript_exon_variant	GAC	A	T	0	95	false	false	transversion	non-CpG	125748	3	4	127
non_coding_transcript_exon_variant	GAC	A	T	0	96	false	false	transversion	non-CpG	10	0	0	133
non_coding_transcript_exon_variant	GAC	A	T	0	96	false	false	transversion	non-CpG	20	0	0	133
non_coding_transcript_exon_variant	GAC	A	T	0	96	false	false	transversion	non-CpG	50	0	0	133
non_coding_transcript_exon_variant	GAC	A	T	0	96	false	false	transversion	non-CpG	100	0	0	133
non_coding_transcript_exon_variant	GAC	A	T	0	96	false	false	transversion	non-CpG	200	0	0	133
non_coding_transcript_exon_variant	GAC	A	T	0	96	false	false	transversion	non-CpG	500	0	0	133
non_coding_transcript_exon_variant	GAC	A	T	0	96	false	false	transversion	non-CpG	1000	0	0	133
non_coding_transcript_exon_variant	GAC	A	T	0	96	false	false	transversion	non-CpG	2000	0	0	133
non_coding_transcript_exon_variant	GAC	A	T	0	96	false	false	transversion	non-CpG	3070	0	0	133
non_coding_transcript_exon_variant	GAC	A	T	0	96	false	false	transversion	non-CpG	5000	0	0	133
non_coding_transcript_exon_variant	GAC	A	T	0	96	false	false	transversion	non-CpG	5040	0	0	133
non_coding_transcript_exon_variant	GAC	A	T	0	96	false	false	transversion	non-CpG	8128	0	0	133
non_coding_transcript_exon_variant	GAC	A	T	0	96	false	false	transversion	non-CpG	9197	0	0	133
non_coding_transcript_exon_variant	GAC	A	T	0	96	false	false	transversion	non-CpG	10000	0	0	133
non_coding_transcript_exon_variant	GAC	A	T	0	96	false	false	transversion	non-CpG	10824	0	0	133
non_coding_transcript_exon_variant	GAC	A	T	0	96	false	false	transversion	non-CpG	15000	0	0	133
non_coding_transcript_exon_variant	GAC	A	T	0	96	false	false	transversion	non-CpG	15308	0	0	133
non_coding_transcript_exon_variant	GAC	A	T	0	96	false	false	transversion	non-CpG	17296	0	0	133
non_coding_transcript_exon_variant	GAC	A	T	0	96	false	false	transversion	non-CpG	20000	0	0	133
non_coding_transcript_exon_variant	GAC	A	T	0	96	false	false	transversion	non-CpG	25000	0	0	133
non_coding_transcript_exon_variant	GAC	A	T	0	96	false	false	transversion	non-CpG	30000	0	0	133
non_coding_transcript_exon_variant	GAC	A	T	0	96	false	false	transversion	non-CpG	35000	0	0	133
non_coding_transcript_exon_variant	GAC	A	T	0	96	false	false	transversion	non-CpG	40000	1	1	133
non_coding_transcript_exon_variant	GAC	A	T	0	96	false	false	transversion	non-CpG	45000	1	1	133
non_coding_transcript_exon_variant	GAC	A	T	0	96	false	false	transversion	non-CpG	50000	1	1	133
non_coding_transcript_exon_variant	GAC	A	T	0	96	false	false	transversion	non-CpG	55000	1	1	133
non_coding_transcript_exon_variant	GAC	A	T	0	96	false	false	transversion	non-CpG	56885	1	1	133
non_coding_transcript_exon_variant	GAC	A	T	0	96	false	false	transversion	non-CpG	60000	2	2	133
non_coding_transcript_exon_variant	GAC	A	T	0	96	false	false	transversion	non-CpG	65000	2	2	133
non_coding_transcript_exon_variant	GAC	A	T	0	96	false	false	transversion	non-CpG	70000	2	2	133
non_coding_transcript_exon_variant	GAC	A	T	0	96	false	false	transversion	non-CpG	75000	2	2	133
non_coding_transcript_exon_variant	GAC	A	T	0	96	false	false	transversion	non-CpG	80000	2	2	133
non_coding_transcript_exon_variant	GAC	A	T	0	96	false	false	transversion	non-CpG	85000	2	2	133
non_coding_transcript_exon_variant	GAC	A	T	0	96	false	false	transversion	non-CpG	90000	2	2	133
non_coding_transcript_exon_variant	GAC	A	T	0	96	false	false	transversion	non-CpG	95000	2	2	133
non_coding_transcript_exon_variant	GAC	A	T	0	96	false	false	transversion	non-CpG	100000	2	2	133
non_coding_transcript_exon_variant	GAC	A	T	0	96	false	false	transversion	non-CpG	110000	2	2	133
non_coding_transcript_exon_variant	GAC	A	T	0	96	false	false	transversion	non-CpG	120000	1	2	133
non_coding_transcript_exon_variant	GAC	A	T	0	96	false	false	transversion	non-CpG	125748	1	2	133
non_coding_transcript_exon_variant	GAC	A	T	0	97	false	false	transversion	non-CpG	10	0	0	93
non_coding_transcript_exon_variant	GAC	A	T	0	97	false	false	transversion	non-CpG	20	0	0	93
non_coding_transcript_exon_variant	GAC	A	T	0	97	false	false	transversion	non-CpG	50	0	0	93
non_coding_transcript_exon_variant	GAC	A	T	0	97	false	false	transversion	non-CpG	100	0	0	93
non_coding_transcript_exon_variant	GAC	A	T	0	97	false	false	transversion	non-CpG	200	0	0	93
non_coding_transcript_exon_variant	GAC	A	T	0	97	false	false	transversion	non-CpG	500	0	0	93
non_coding_transcript_exon_variant	GAC	A	T	0	97	false	false	transversion	non-CpG	1000	0	0	93
non_coding_transcript_exon_variant	GAC	A	T	0	97	false	false	transversion	non-CpG	2000	0	0	93
non_coding_transcript_exon_variant	GAC	A	T	0	97	false	false	transversion	non-CpG	3070	0	0	93
non_coding_transcript_exon_variant	GAC	A	T	0	97	false	false	transversion	non-CpG	5000	0	0	93
non_coding_transcript_exon_variant	GAC	A	T	0	97	false	false	transversion	non-CpG	5040	0	0	93
non_coding_transcript_exon_variant	GAC	A	T	0	97	false	false	transversion	non-CpG	8128	0	0	93
non_coding_transcript_exon_variant	GAC	A	T	0	97	false	false	transversion	non-CpG	9197	0	0	93
non_coding_transcript_exon_variant	GAC	A	T	0	97	false	false	transversion	non-CpG	10000	0	0	93
non_coding_transcript_exon_variant	GAC	A	T	0	97	false	false	transversion	non-CpG	10824	0	0	93
non_coding_transcript_exon_variant	GAC	A	T	0	97	false	false	transversion	non-CpG	15000	1	1	93
non_coding_transcript_exon_variant	GAC	A	T	0	97	false	false	transversion	non-CpG	15308	0	1	93
non_coding_transcript_exon_variant	GAC	A	T	0	97	false	false	transversion	non-CpG	17296	0	1	93
non_coding_transcript_exon_variant	GAC	A	T	0	97	false	false	transversion	non-CpG	20000	0	1	93
non_coding_transcript_exon_variant	GAC	A	T	0	97	false	false	transversion	non-CpG	25000	0	1	93
non_coding_transcript_exon_variant	GAC	A	T	0	97	false	false	transversion	non-CpG	30000	0	1	93
non_coding_transcript_exon_variant	GAC	A	T	0	97	false	false	transversion	non-CpG	35000	0	1	93
non_coding_transcript_exon_variant	GAC	A	T	0	97	false	false	transversion	non-CpG	40000	0	1	93
non_coding_transcript_exon_variant	GAC	A	T	0	97	false	false	transversion	non-CpG	45000	0	1	93
non_coding_transcript_exon_variant	GAC	A	T	0	97	false	false	transversion	non-CpG	50000	0	1	93
non_coding_transcript_exon_variant	GAC	A	T	0	97	false	false	transversion	non-CpG	55000	1	2	93
non_coding_transcript_exon_variant	GAC	A	T	0	97	false	false	transversion	non-CpG	56885	0	2	93
non_coding_transcript_exon_variant	GAC	A	T	0	97	false	false	transversion	non-CpG	60000	0	2	93
non_coding_transcript_exon_variant	GAC	A	T	0	97	false	false	transversion	non-CpG	65000	1	3	93
non_coding_transcript_exon_variant	GAC	A	T	0	97	false	false	transversion	non-CpG	70000	1	3	93
non_coding_transcript_exon_variant	GAC	A	T	0	97	false	false	transversion	non-CpG	75000	2	4	93
non_coding_transcript_exon_variant	GAC	A	T	0	97	false	false	transversion	non-CpG	80000	2	4	93
non_coding_transcript_exon_variant	GAC	A	T	0	97	false	false	transversion	non-CpG	85000	2	4	93
non_coding_transcript_exon_variant	GAC	A	T	0	97	false	false	transversion	non-CpG	90000	2	4	93
non_coding_transcript_exon_variant	GAC	A	T	0	97	false	false	transversion	non-CpG	95000	2	4	93
non_coding_transcript_exon_variant	GAC	A	T	0	97	false	false	transversion	non-CpG	100000	2	4	93
non_coding_transcript_exon_variant	GAC	A	T	0	97	false	false	transversion	non-CpG	110000	2	4	93
non_coding_transcript_exon_variant	GAC	A	T	0	97	false	false	transversion	non-CpG	120000	2	4	93
non_coding_transcript_exon_variant	GAC	A	T	0	97	false	false	transversion	non-CpG	125748	2	4	93
non_coding_transcript_exon_variant	GAC	A	T	0	98	false	false	transversion	non-CpG	10	0	0	119
non_coding_transcript_exon_variant	GAC	A	T	0	98	false	false	transversion	non-CpG	20	0	0	119
non_coding_transcript_exon_variant	GAC	A	T	0	98	false	false	transversion	non-CpG	50	0	0	119
non_coding_transcript_exon_variant	GAC	A	T	0	98	false	false	transversion	non-CpG	100	0	0	119
non_coding_transcript_exon_variant	GAC	A	T	0	98	false	false	transversion	non-CpG	200	0	0	119
non_coding_transcript_exon_variant	GAC	A	T	0	98	false	false	transversion	non-CpG	500	0	0	119
non_coding_transcript_exon_variant	GAC	A	T	0	98	false	false	transversion	non-CpG	1000	0	0	119
non_coding_transcript_exon_variant	GAC	A	T	0	98	false	false	transversion	non-CpG	2000	0	0	119
non_coding_transcript_exon_variant	GAC	A	T	0	98	false	false	transversion	non-CpG	3070	0	0	119
non_coding_transcript_exon_variant	GAC	A	T	0	98	false	false	transversion	non-CpG	5000	0	0	119
non_coding_transcript_exon_variant	GAC	A	T	0	98	false	false	transversion	non-CpG	5040	0	0	119
non_coding_transcript_exon_variant	GAC	A	T	0	98	false	false	transversion	non-CpG	8128	2	2	119
non_coding_transcript_exon_variant	GAC	A	T	0	98	false	false	transversion	non-CpG	9197	2	2	119
non_coding_transcript_exon_variant	GAC	A	T	0	98	false	false	transversion	non-CpG	10000	2	2	119
non_coding_transcript_exon_variant	GAC	A	T	0	98	false	false	transversion	non-CpG	10824	2	2	119
non_coding_transcript_exon_variant	GAC	A	T	0	98	false	false	transversion	non-CpG	15000	4	4	119
non_coding_transcript_exon_variant	GAC	A	T	0	98	false	false	transversion	non-CpG	15308	4	4	119
non_coding_transcript_exon_variant	GAC	A	T	0	98	false	false	transversion	non-CpG	17296	4	4	119
non_coding_transcript_exon_variant	GAC	A	T	0	98	false	false	transversion	non-CpG	20000	4	4	119
non_coding_transcript_exon_variant	GAC	A	T	0	98	false	false	transversion	non-CpG	25000	4	4	119
non_coding_transcript_exon_variant	GAC	A	T	0	98	false	false	transversion	non-CpG	30000	4	4	119
non_coding_transcript_exon_variant	GAC	A	T	0	98	false	false	transversion	non-CpG	35000	4	4	119
non_coding_transcript_exon_variant	GAC	A	T	0	98	false	false	transversion	non-CpG	40000	4	4	119
non_coding_transcript_exon_variant	GAC	A	T	0	98	false	false	transversion	non-CpG	45000	4	4	119
non_coding_transcript_exon_variant	GAC	A	T	0	98	false	false	transversion	non-CpG	50000	4	4	119
non_coding_transcript_exon_variant	GAC	A	T	0	98	false	false	transversion	non-CpG	55000	6	6	119
non_coding_transcript_exon_variant	GAC	A	T	0	98	false	false	transversion	non-CpG	56885	6	6	119
non_coding_transcript_exon_variant	GAC	A	T	0	98	false	false	transversion	non-CpG	60000	6	7	119
non_coding_transcript_exon_variant	GAC	A	T	0	98	false	false	transversion	non-CpG	65000	6	7	119
non_coding_transcript_exon_variant	GAC	A	T	0	98	false	false	transversion	non-CpG	70000	6	7	119
non_coding_transcript_exon_variant	GAC	A	T	0	98	false	false	transversion	non-CpG	75000	5	7	119
non_coding_transcript_exon_variant	GAC	A	T	0	98	false	false	transversion	non-CpG	80000	5	7	119
non_coding_transcript_exon_variant	GAC	A	T	0	98	false	false	transversion	non-CpG	85000	5	7	119
non_coding_transcript_exon_variant	GAC	A	T	0	98	false	false	transversion	non-CpG	90000	5	7	119
non_coding_transcript_exon_variant	GAC	A	T	0	98	false	false	transversion	non-CpG	95000	5	7	119
non_coding_transcript_exon_variant	GAC	A	T	0	98	false	false	transversion	non-CpG	100000	5	7	119
non_coding_transcript_exon_variant	GAC	A	T	0	98	false	false	transversion	non-CpG	110000	5	7	119
non_coding_transcript_exon_variant	GAC	A	T	0	98	false	false	transversion	non-CpG	120000	6	8	119
non_coding_transcript_exon_variant	GAC	A	T	0	98	false	false	transversion	non-CpG	125748	6	8	119
non_coding_transcript_exon_variant	GAC	A	T	0	99	false	false	transversion	non-CpG	10	0	0	105
non_coding_transcript_exon_variant	GAC	A	T	0	99	false	false	transversion	non-CpG	20	0	0	105
non_coding_transcript_exon_variant	GAC	A	T	0	99	false	false	transversion	non-CpG	50	0	0	105
non_coding_transcript_exon_variant	GAC	A	T	0	99	false	false	transversion	non-CpG	100	0	0	105
non_coding_transcript_exon_variant	GAC	A	T	0	99	false	false	transversion	non-CpG	200	0	0	105
non_coding_transcript_exon_variant	GAC	A	T	0	99	false	false	transversion	non-CpG	500	1	1	105
non_coding_transcript_exon_variant	GAC	A	T	0	99	false	false	transversion	non-CpG	1000	1	1	105
non_coding_transcript_exon_variant	GAC	A	T	0	99	false	false	transversion	non-CpG	2000	0	1	105
non_coding_transcript_exon_variant	GAC	A	T	0	99	false	false	transversion	non-CpG	3070	0	1	105
non_coding_transcript_exon_variant	GAC	A	T	0	99	false	false	transversion	non-CpG	5000	0	2	105
non_coding_transcript_exon_variant	GAC	A	T	0	99	false	false	transversion	non-CpG	5040	0	2	105
non_coding_transcript_exon_variant	GAC	A	T	0	99	false	false	transversion	non-CpG	8128	0	2	105
non_coding_transcript_exon_variant	GAC	A	T	0	99	false	false	transversion	non-CpG	9197	0	2	105
non_coding_transcript_exon_variant	GAC	A	T	0	99	false	false	transversion	non-CpG	10000	0	2	105
non_coding_transcript_exon_variant	GAC	A	T	0	99	false	false	transversion	non-CpG	10824	0	2	105
non_coding_transcript_exon_variant	GAC	A	T	0	99	false	false	transversion	non-CpG	15000	0	2	105
non_coding_transcript_exon_variant	GAC	A	T	0	99	false	false	transversion	non-CpG	15308	0	2	105
non_coding_transcript_exon_variant	GAC	A	T	0	99	false	false	transversion	non-CpG	17296	0	2	105
non_coding_transcript_exon_variant	GAC	A	T	0	99	false	false	transversion	non-CpG	20000	0	2	105
non_coding_transcript_exon_variant	GAC	A	T	0	99	false	false	transversion	non-CpG	25000	0	2	105
non_coding_transcript_exon_variant	GAC	A	T	0	99	false	false	transversion	non-CpG	30000	0	2	105
non_coding_transcript_exon_variant	GAC	A	T	0	99	false	false	transversion	non-CpG	35000	0	2	105
non_coding_transcript_exon_variant	GAC	A	T	0	99	false	false	transversion	non-CpG	40000	0	2	105
non_coding_transcript_exon_variant	GAC	A	T	0	99	false	false	transversion	non-CpG	45000	0	2	105
non_coding_transcript_exon_variant	GAC	A	T	0	99	false	false	transversion	non-CpG	50000	0	2	105
non_coding_transcript_exon_variant	GAC	A	T	0	99	false	false	transversion	non-CpG	55000	0	2	105
non_coding_transcript_exon_variant	GAC	A	T	0	99	false	false	transversion	non-CpG	56885	0	2	105
non_coding_transcript_exon_variant	GAC	A	T	0	99	false	false	transversion	non-CpG	60000	0	2	105
non_coding_transcript_exon_variant	GAC	A	T	0	99	false	false	transversion	non-CpG	65000	0	2	105
non_coding_transcript_exon_variant	GAC	A	T	0	99	false	false	transversion	non-CpG	70000	0	2	105
non_coding_transcript_exon_variant	GAC	A	T	0	99	false	false	transversion	non-CpG	75000	0	2	105
non_coding_transcript_exon_variant	GAC	A	T	0	99	false	false	transversion	non-CpG	80000	0	2	105
non_coding_transcript_exon_variant	GAC	A	T	0	99	false	false	transversion	non-CpG	85000	0	2	105
non_coding_transcript_exon_variant	GAC	A	T	0	99	false	false	transversion	non-CpG	90000	0	2	105
non_coding_transcript_exon_variant	GAC	A	T	0	99	false	false	transversion	non-CpG	95000	0	2	105
non_coding_transcript_exon_variant	GAC	A	T	0	99	false	false	transversion	non-CpG	100000	0	2	105
non_coding_transcript_exon_variant	GAC	A	T	0	99	false	false	transversion	non-CpG	110000	0	2	105
non_coding_transcript_exon_variant	GAC	A	T	0	99	false	false	transversion	non-CpG	120000	0	2	105
non_coding_transcript_exon_variant	GAC	A	T	0	99	false	false	transversion	non-CpG	125748	0	2	105
non_coding_transcript_exon_variant	GAC	A	T	0	100	false	false	transversion	non-CpG	10	1	2	3480
non_coding_transcript_exon_variant	GAC	A	T	0	100	false	false	transversion	non-CpG	20	0	2	3480
non_coding_transcript_exon_variant	GAC	A	T	0	100	false	false	transversion	non-CpG	50	0	2	3480
non_coding_transcript_exon_variant	GAC	A	T	0	100	false	false	transversion	non-CpG	100	1	3	3480
non_coding_transcript_exon_variant	GAC	A	T	0	100	false	false	transversion	non-CpG	200	2	5	3480
non_coding_transcript_exon_variant	GAC	A	T	0	100	false	false	transversion	non-CpG	500	2	8	3480
non_coding_transcript_exon_variant	GAC	A	T	0	100	false	false	transversion	non-CpG	1000	3	10	3480
non_coding_transcript_exon_variant	GAC	A	T	0	100	false	false	transversion	non-CpG	2000	5	13	3480
non_coding_transcript_exon_variant	GAC	A	T	0	100	false	false	transversion	non-CpG	3070	9	18	3480
non_coding_transcript_exon_variant	GAC	A	T	0	100	false	false	transversion	non-CpG	5000	11	21	3480
non_coding_transcript_exon_variant	GAC	A	T	0	100	false	false	transversion	non-CpG	5040	11	21	3480
non_coding_transcript_exon_variant	GAC	A	T	0	100	false	false	transversion	non-CpG	8128	18	30	3480
non_coding_transcript_exon_variant	GAC	A	T	0	100	false	false	transversion	non-CpG	9197	18	31	3480
non_coding_transcript_exon_variant	GAC	A	T	0	100	false	false	transversion	non-CpG	10000	20	33	3480
non_coding_transcript_exon_variant	GAC	A	T	0	100	false	false	transversion	non-CpG	10824	20	34	3480
non_coding_transcript_exon_variant	GAC	A	T	0	100	false	false	transversion	non-CpG	15000	25	43	3480
non_coding_transcript_exon_variant	GAC	A	T	0	100	false	false	transversion	non-CpG	15308	25	44	3480
non_coding_transcript_exon_variant	GAC	A	T	0	100	false	false	transversion	non-CpG	17296	29	48	3480
non_coding_transcript_exon_variant	GAC	A	T	0	100	false	false	transversion	non-CpG	20000	31	52	3480
non_coding_transcript_exon_variant	GAC	A	T	0	100	false	false	transversion	non-CpG	25000	34	58	3480
non_coding_transcript_exon_variant	GAC	A	T	0	100	false	false	transversion	non-CpG	30000	33	61	3480
non_coding_transcript_exon_variant	GAC	A	T	0	100	false	false	transversion	non-CpG	35000	34	65	3480
non_coding_transcript_exon_variant	GAC	A	T	0	100	false	false	transversion	non-CpG	40000	36	70	3480
non_coding_transcript_exon_variant	GAC	A	T	0	100	false	false	transversion	non-CpG	45000	39	73	3480
non_coding_transcript_exon_variant	GAC	A	T	0	100	false	false	transversion	non-CpG	50000	42	79	3480
non_coding_transcript_exon_variant	GAC	A	T	0	100	false	false	transversion	non-CpG	55000	45	84	3480
non_coding_transcript_exon_variant	GAC	A	T	0	100	false	false	transversion	non-CpG	56885	47	86	3480
non_coding_transcript_exon_variant	GAC	A	T	0	100	false	false	transversion	non-CpG	60000	49	88	3480
non_coding_transcript_exon_variant	GAC	A	T	0	100	false	false	transversion	non-CpG	65000	48	90	3480
non_coding_transcript_exon_variant	GAC	A	T	0	100	false	false	transversion	non-CpG	70000	49	93	3480
non_coding_transcript_exon_variant	GAC	A	T	0	100	false	false	transversion	non-CpG	75000	50	97	3480
non_coding_transcript_exon_variant	GAC	A	T	0	100	false	false	transversion	non-CpG	80000	51	101	3480
non_coding_transcript_exon_variant	GAC	A	T	0	100	false	false	transversion	non-CpG	85000	57	107	3480
non_coding_transcript_exon_variant	GAC	A	T	0	100	false	false	transversion	non-CpG	90000	60	110	3480
non_coding_transcript_exon_variant	GAC	A	T	0	100	false	false	transversion	non-CpG	95000	59	112	3480
non_coding_transcript_exon_variant	GAC	A	T	0	100	false	false	transversion	non-CpG	100000	68	122	3480
non_coding_transcript_exon_variant	GAC	A	T	0	100	false	false	transversion	non-CpG	110000	69	125	3480
non_coding_transcript_exon_variant	GAC	A	T	0	100	false	false	transversion	non-CpG	120000	76	134	3480
non_coding_transcript_exon_variant	GAC	A	T	0	100	false	false	transversion	non-CpG	125748	84	143	3480
non_coding_transcript_exon_variant	GAG	A	C	0	16	false	false	transversion	non-CpG	10	0	0	526
non_coding_transcript_exon_variant	GAG	A	C	0	16	false	false	transversion	non-CpG	20	0	0	526
non_coding_transcript_exon_variant	GAG	A	C	0	16	false	false	transversion	non-CpG	50	0	0	526
non_coding_transcript_exon_variant	GAG	A	C	0	16	false	false	transversion	non-CpG	100	0	0	526
non_coding_transcript_exon_variant	GAG	A	C	0	16	false	false	transversion	non-CpG	200	0	0	526
non_coding_transcript_exon_variant	GAG	A	C	0	16	false	false	transversion	non-CpG	500	0	0	526
non_coding_transcript_exon_variant	GAG	A	C	0	16	false	false	transversion	non-CpG	1000	0	0	526
non_coding_transcript_exon_variant	GAG	A	C	0	16	false	false	transversion	non-CpG	2000	0	0	526
non_coding_transcript_exon_variant	GAG	A	C	0	16	false	false	transversion	non-CpG	3070	0	0	526
non_coding_transcript_exon_variant	GAG	A	C	0	16	false	false	transversion	non-CpG	5000	0	0	526
non_coding_transcript_exon_variant	GAG	A	C	0	16	false	false	transversion	non-CpG	5040	0	0	526
non_coding_transcript_exon_variant	GAG	A	C	0	16	false	false	transversion	non-CpG	8128	0	0	526
non_coding_transcript_exon_variant	GAG	A	C	0	16	false	false	transversion	non-CpG	9197	0	0	526
non_coding_transcript_exon_variant	GAG	A	C	0	16	false	false	transversion	non-CpG	10000	0	0	526
non_coding_transcript_exon_variant	GAG	A	C	0	16	false	false	transversion	non-CpG	10824	0	0	526
non_coding_transcript_exon_variant	GAG	A	C	0	16	false	false	transversion	non-CpG	15000	0	0	526
non_coding_transcript_exon_variant	GAG	A	C	0	16	false	false	transversion	non-CpG	15308	0	0	526
non_coding_transcript_exon_variant	GAG	A	C	0	16	false	false	transversion	non-CpG	17296	0	0	526
non_coding_transcript_exon_variant	GAG	A	C	0	16	false	false	transversion	non-CpG	20000	0	0	526
non_coding_transcript_exon_variant	GAG	A	C	0	16	false	false	transversion	non-CpG	25000	0	0	526
non_coding_transcript_exon_variant	GAG	A	C	0	16	false	false	transversion	non-CpG	30000	0	0	526
non_coding_transcript_exon_variant	GAG	A	C	0	16	false	false	transversion	non-CpG	35000	0	0	526
non_coding_transcript_exon_variant	GAG	A	C	0	16	false	false	transversion	non-CpG	40000	0	0	526
non_coding_transcript_exon_variant	GAG	A	C	0	16	false	false	transversion	non-CpG	45000	0	0	526
non_coding_transcript_exon_variant	GAG	A	C	0	16	false	false	transversion	non-CpG	50000	1	1	526
non_coding_transcript_exon_variant	GAG	A	C	0	16	false	false	transversion	non-CpG	55000	1	1	526
non_coding_transcript_exon_variant	GAG	A	C	0	16	false	false	transversion	non-CpG	56885	1	1	526
non_coding_transcript_exon_variant	GAG	A	C	0	16	false	false	transversion	non-CpG	60000	1	1	526
non_coding_transcript_exon_variant	GAG	A	C	0	16	false	false	transversion	non-CpG	65000	1	1	526
non_coding_transcript_exon_variant	GAG	A	C	0	16	false	false	transversion	non-CpG	70000	1	1	526
non_coding_transcript_exon_variant	GAG	A	C	0	16	false	false	transversion	non-CpG	75000	1	1	526
non_coding_transcript_exon_variant	GAG	A	C	0	16	false	false	transversion	non-CpG	80000	0	1	526
non_coding_transcript_exon_variant	GAG	A	C	0	16	false	false	transversion	non-CpG	85000	0	1	526
non_coding_transcript_exon_variant	GAG	A	C	0	16	false	false	transversion	non-CpG	90000	0	1	526
non_coding_transcript_exon_variant	GAG	A	C	0	16	false	false	transversion	non-CpG	95000	0	1	526
non_coding_transcript_exon_variant	GAG	A	C	0	16	false	false	transversion	non-CpG	100000	0	1	526
non_coding_transcript_exon_variant	GAG	A	C	0	16	false	false	transversion	non-CpG	110000	0	1	526
non_coding_transcript_exon_variant	GAG	A	C	0	16	false	false	transversion	non-CpG	120000	0	1	526
non_coding_transcript_exon_variant	GAG	A	C	0	16	false	false	transversion	non-CpG	125748	0	1	526
non_coding_transcript_exon_variant	GAG	A	C	0	17	false	false	transversion	non-CpG	10	0	0	518
non_coding_transcript_exon_variant	GAG	A	C	0	17	false	false	transversion	non-CpG	20	0	0	518
non_coding_transcript_exon_variant	GAG	A	C	0	17	false	false	transversion	non-CpG	50	0	0	518
non_coding_transcript_exon_variant	GAG	A	C	0	17	false	false	transversion	non-CpG	100	0	0	518
non_coding_transcript_exon_variant	GAG	A	C	0	17	false	false	transversion	non-CpG	200	0	0	518
non_coding_transcript_exon_variant	GAG	A	C	0	17	false	false	transversion	non-CpG	500	0	0	518
non_coding_transcript_exon_variant	GAG	A	C	0	17	false	false	transversion	non-CpG	1000	0	0	518
non_coding_transcript_exon_variant	GAG	A	C	0	17	false	false	transversion	non-CpG	2000	0	0	518
non_coding_transcript_exon_variant	GAG	A	C	0	17	false	false	transversion	non-CpG	3070	0	0	518
non_coding_transcript_exon_variant	GAG	A	C	0	17	false	false	transversion	non-CpG	5000	0	0	518
non_coding_transcript_exon_variant	GAG	A	C	0	17	false	false	transversion	non-CpG	5040	0	0	518
non_coding_transcript_exon_variant	GAG	A	C	0	17	false	false	transversion	non-CpG	8128	0	0	518
non_coding_transcript_exon_variant	GAG	A	C	0	17	false	false	transversion	non-CpG	9197	0	0	518
non_coding_transcript_exon_variant	GAG	A	C	0	17	false	false	transversion	non-CpG	10000	0	0	518
non_coding_transcript_exon_variant	GAG	A	C	0	17	false	false	transversion	non-CpG	10824	0	0	518
non_coding_transcript_exon_variant	GAG	A	C	0	17	false	false	transversion	non-CpG	15000	0	0	518
non_coding_transcript_exon_variant	GAG	A	C	0	17	false	false	transversion	non-CpG	15308	0	0	518
non_coding_transcript_exon_variant	GAG	A	C	0	17	false	false	transversion	non-CpG	17296	1	1	518
non_coding_transcript_exon_variant	GAG	A	C	0	17	false	false	transversion	non-CpG	20000	0	1	518
non_coding_transcript_exon_variant	GAG	A	C	0	17	false	false	transversion	non-CpG	25000	0	1	518
non_coding_transcript_exon_variant	GAG	A	C	0	17	false	false	transversion	non-CpG	30000	0	1	518
non_coding_transcript_exon_variant	GAG	A	C	0	17	false	false	transversion	non-CpG	35000	0	1	518
non_coding_transcript_exon_variant	GAG	A	C	0	17	false	false	transversion	non-CpG	40000	0	1	518
non_coding_transcript_exon_variant	GAG	A	C	0	17	false	false	transversion	non-CpG	45000	0	1	518
non_coding_transcript_exon_variant	GAG	A	C	0	17	false	false	transversion	non-CpG	50000	0	1	518
non_coding_transcript_exon_variant	GAG	A	C	0	17	false	false	transversion	non-CpG	55000	0	1	518
non_coding_transcript_exon_variant	GAG	A	C	0	17	false	false	transversion	non-CpG	56885	0	1	518
non_coding_transcript_exon_variant	GAG	A	C	0	17	false	false	transversion	non-CpG	60000	0	1	518
non_coding_transcript_exon_variant	GAG	A	C	0	17	false	false	transversion	non-CpG	65000	0	1	518
non_coding_transcript_exon_variant	GAG	A	C	0	17	false	false	transversion	non-CpG	70000	0	1	518
non_coding_transcript_exon_variant	GAG	A	C	0	17	false	false	transversion	non-CpG	75000	0	1	518
non_coding_transcript_exon_variant	GAG	A	C	0	17	false	false	transversion	non-CpG	80000	0	1	518
non_coding_transcript_exon_variant	GAG	A	C	0	17	false	false	transversion	non-CpG	85000	1	2	518
non_coding_transcript_exon_variant	GAG	A	C	0	17	false	false	transversion	non-CpG	90000	1	2	518
non_coding_transcript_exon_variant	GAG	A	C	0	17	false	false	transversion	non-CpG	95000	1	2	518
non_coding_transcript_exon_variant	GAG	A	C	0	17	false	false	transversion	non-CpG	100000	1	2	518
non_coding_transcript_exon_variant	GAG	A	C	0	17	false	false	transversion	non-CpG	110000	1	2	518
non_coding_transcript_exon_variant	GAG	A	C	0	17	false	false	transversion	non-CpG	120000	1	2	518
non_coding_transcript_exon_variant	GAG	A	C	0	17	false	false	transversion	non-CpG	125748	1	2	518
non_coding_transcript_exon_variant	GAG	A	C	0	18	false	false	transversion	non-CpG	10	1	1	507
non_coding_transcript_exon_variant	GAG	A	C	0	18	false	false	transversion	non-CpG	20	0	1	507
non_coding_transcript_exon_variant	GAG	A	C	0	18	false	false	transversion	non-CpG	50	0	1	507
non_coding_transcript_exon_variant	GAG	A	C	0	18	false	false	transversion	non-CpG	100	0	1	507
non_coding_transcript_exon_variant	GAG	A	C	0	18	false	false	transversion	non-CpG	200	0	1	507
non_coding_transcript_exon_variant	GAG	A	C	0	18	false	false	transversion	non-CpG	500	0	1	507
non_coding_transcript_exon_variant	GAG	A	C	0	18	false	false	transversion	non-CpG	1000	0	1	507
non_coding_transcript_exon_variant	GAG	A	C	0	18	false	false	transversion	non-CpG	2000	0	1	507
non_coding_transcript_exon_variant	GAG	A	C	0	18	false	false	transversion	non-CpG	3070	0	1	507
non_coding_transcript_exon_variant	GAG	A	C	0	18	false	false	transversion	non-CpG	5000	0	1	507
non_coding_transcript_exon_variant	GAG	A	C	0	18	false	false	transversion	non-CpG	5040	0	1	507
non_coding_transcript_exon_variant	GAG	A	C	0	18	false	false	transversion	non-CpG	8128	0	1	507
non_coding_transcript_exon_variant	GAG	A	C	0	18	false	false	transversion	non-CpG	9197	0	1	507
non_coding_transcript_exon_variant	GAG	A	C	0	18	false	false	transversion	non-CpG	10000	0	1	507
non_coding_transcript_exon_variant	GAG	A	C	0	18	false	false	transversion	non-CpG	10824	0	1	507
non_coding_transcript_exon_variant	GAG	A	C	0	18	false	false	transversion	non-CpG	15000	0	1	507
non_coding_transcript_exon_variant	GAG	A	C	0	18	false	false	transversion	non-CpG	15308	0	1	507
non_coding_transcript_exon_variant	GAG	A	C	0	18	false	false	transversion	non-CpG	17296	1	2	507
non_coding_transcript_exon_variant	GAG	A	C	0	18	false	false	transversion	non-CpG	20000	1	2	507
non_coding_transcript_exon_variant	GAG	A	C	0	18	false	false	transversion	non-CpG	25000	1	2	507
non_coding_transcript_exon_variant	GAG	A	C	0	18	false	false	transversion	non-CpG	30000	0	2	507
non_coding_transcript_exon_variant	GAG	A	C	0	18	false	false	transversion	non-CpG	35000	0	2	507
non_coding_transcript_exon_variant	GAG	A	C	0	18	false	false	transversion	non-CpG	40000	1	3	507
non_coding_transcript_exon_variant	GAG	A	C	0	18	false	false	transversion	non-CpG	45000	0	3	507
non_coding_transcript_exon_variant	GAG	A	C	0	18	false	false	transversion	non-CpG	50000	0	3	507
non_coding_transcript_exon_variant	GAG	A	C	0	18	false	false	transversion	non-CpG	55000	0	3	507
non_coding_transcript_exon_variant	GAG	A	C	0	18	false	false	transversion	non-CpG	56885	0	3	507
non_coding_transcript_exon_variant	GAG	A	C	0	18	false	false	transversion	non-CpG	60000	0	3	507
non_coding_transcript_exon_variant	GAG	A	C	0	18	false	false	transversion	non-CpG	65000	0	3	507
non_coding_transcript_exon_variant	GAG	A	C	0	18	false	false	transversion	non-CpG	70000	0	3	507
non_coding_transcript_exon_variant	GAG	A	C	0	18	false	false	transversion	non-CpG	75000	0	3	507
non_coding_transcript_exon_variant	GAG	A	C	0	18	false	false	transversion	non-CpG	80000	0	3	507
non_coding_transcript_exon_variant	GAG	A	C	0	18	false	false	transversion	non-CpG	85000	0	3	507
non_coding_transcript_exon_variant	GAG	A	C	0	18	false	false	transversion	non-CpG	90000	0	3	507
non_coding_transcript_exon_variant	GAG	A	C	0	18	false	false	transversion	non-CpG	95000	0	3	507
non_coding_transcript_exon_variant	GAG	A	C	0	18	false	false	transversion	non-CpG	100000	0	3	507
non_coding_transcript_exon_variant	GAG	A	C	0	18	false	false	transversion	non-CpG	110000	0	3	507
non_coding_transcript_exon_variant	GAG	A	C	0	18	false	false	transversion	non-CpG	120000	0	3	507
non_coding_transcript_exon_variant	GAG	A	C	0	18	false	false	transversion	non-CpG	125748	0	3	507
non_coding_transcript_exon_variant	GAG	A	C	0	19	false	false	transversion	non-CpG	10	0	0	534
non_coding_transcript_exon_variant	GAG	A	C	0	19	false	false	transversion	non-CpG	20	0	0	534
non_coding_transcript_exon_variant	GAG	A	C	0	19	false	false	transversion	non-CpG	50	0	0	534
non_coding_transcript_exon_variant	GAG	A	C	0	19	false	false	transversion	non-CpG	100	0	0	534
non_coding_transcript_exon_variant	GAG	A	C	0	19	false	false	transversion	non-CpG	200	0	0	534
non_coding_transcript_exon_variant	GAG	A	C	0	19	false	false	transversion	non-CpG	500	0	0	534
non_coding_transcript_exon_variant	GAG	A	C	0	19	false	false	transversion	non-CpG	1000	0	0	534
non_coding_transcript_exon_variant	GAG	A	C	0	19	false	false	transversion	non-CpG	2000	0	0	534
non_coding_transcript_exon_variant	GAG	A	C	0	19	false	false	transversion	non-CpG	3070	0	0	534
non_coding_transcript_exon_variant	GAG	A	C	0	19	false	false	transversion	non-CpG	5000	0	0	534
non_coding_transcript_exon_variant	GAG	A	C	0	19	false	false	transversion	non-CpG	5040	0	0	534
non_coding_transcript_exon_variant	GAG	A	C	0	19	false	false	transversion	non-CpG	8128	0	0	534
non_coding_transcript_exon_variant	GAG	A	C	0	19	false	false	transversion	non-CpG	9197	0	0	534
non_coding_transcript_exon_variant	GAG	A	C	0	19	false	false	transversion	non-CpG	10000	0	0	534
non_coding_transcript_exon_variant	GAG	A	C	0	19	false	false	transversion	non-CpG	10824	0	0	534
non_coding_transcript_exon_variant	GAG	A	C	0	19	false	false	transversion	non-CpG	15000	0	0	534
non_coding_transcript_exon_variant	GAG	A	C	0	19	false	false	transversion	non-CpG	15308	0	0	534
non_coding_transcript_exon_variant	GAG	A	C	0	19	false	false	transversion	non-CpG	17296	0	0	534
non_coding_transcript_exon_variant	GAG	A	C	0	19	false	false	transversion	non-CpG	20000	0	0	534
non_coding_transcript_exon_variant	GAG	A	C	0	19	false	false	transversion	non-CpG	25000	0	0	534
non_coding_transcript_exon_variant	GAG	A	C	0	19	false	false	transversion	non-CpG	30000	0	0	534
non_coding_transcript_exon_variant	GAG	A	C	0	19	false	false	transversion	non-CpG	35000	1	1	534
non_coding_transcript_exon_variant	GAG	A	C	0	19	false	false	transversion	non-CpG	40000	1	1	534
non_coding_transcript_exon_variant	GAG	A	C	0	19	false	false	transversion	non-CpG	45000	1	1	534
non_coding_transcript_exon_variant	GAG	A	C	0	19	false	false	transversion	non-CpG	50000	1	1	534
non_coding_transcript_exon_variant	GAG	A	C	0	19	false	false	transversion	non-CpG	55000	1	1	534
non_coding_transcript_exon_variant	GAG	A	C	0	19	false	false	transversion	non-CpG	56885	1	1	534
non_coding_transcript_exon_variant	GAG	A	C	0	19	false	false	transversion	non-CpG	60000	2	2	534
non_coding_transcript_exon_variant	GAG	A	C	0	19	false	false	transversion	non-CpG	65000	1	2	534
non_coding_transcript_exon_variant	GAG	A	C	0	19	false	false	transversion	non-CpG	70000	1	2	534
non_coding_transcript_exon_variant	GAG	A	C	0	19	false	false	transversion	non-CpG	75000	1	2	534
non_coding_transcript_exon_variant	GAG	A	C	0	19	false	false	transversion	non-CpG	80000	1	2	534
non_coding_transcript_exon_variant	GAG	A	C	0	19	false	false	transversion	non-CpG	85000	1	2	534
non_coding_transcript_exon_variant	GAG	A	C	0	19	false	false	transversion	non-CpG	90000	0	2	534
non_coding_transcript_exon_variant	GAG	A	C	0	19	false	false	transversion	non-CpG	95000	0	2	534
non_coding_transcript_exon_variant	GAG	A	C	0	19	false	false	transversion	non-CpG	100000	0	2	534
non_coding_transcript_exon_variant	GAG	A	C	0	19	false	false	transversion	non-CpG	110000	0	2	534
non_coding_transcript_exon_variant	GAG	A	C	0	19	false	false	transversion	non-CpG	120000	0	2	534
non_coding_transcript_exon_variant	GAG	A	C	0	19	false	false	transversion	non-CpG	125748	0	2	534
non_coding_transcript_exon_variant	GAG	A	C	0	20	false	false	transversion	non-CpG	10	0	0	516
non_coding_transcript_exon_variant	GAG	A	C	0	20	false	false	transversion	non-CpG	20	0	0	516
non_coding_transcript_exon_variant	GAG	A	C	0	20	false	false	transversion	non-CpG	50	0	0	516
non_coding_transcript_exon_variant	GAG	A	C	0	20	false	false	transversion	non-CpG	100	0	1	516
non_coding_transcript_exon_variant	GAG	A	C	0	20	false	false	transversion	non-CpG	200	0	1	516
non_coding_transcript_exon_variant	GAG	A	C	0	20	false	false	transversion	non-CpG	500	0	1	516
non_coding_transcript_exon_variant	GAG	A	C	0	20	false	false	transversion	non-CpG	1000	0	1	516
non_coding_transcript_exon_variant	GAG	A	C	0	20	false	false	transversion	non-CpG	2000	0	1	516
non_coding_transcript_exon_variant	GAG	A	C	0	20	false	false	transversion	non-CpG	3070	0	1	516
non_coding_transcript_exon_variant	GAG	A	C	0	20	false	false	transversion	non-CpG	5000	0	1	516
non_coding_transcript_exon_variant	GAG	A	C	0	20	false	false	transversion	non-CpG	5040	0	1	516
non_coding_transcript_exon_variant	GAG	A	C	0	20	false	false	transversion	non-CpG	8128	0	1	516
non_coding_transcript_exon_variant	GAG	A	C	0	20	false	false	transversion	non-CpG	9197	0	1	516
non_coding_transcript_exon_variant	GAG	A	C	0	20	false	false	transversion	non-CpG	10000	0	1	516
non_coding_transcript_exon_variant	GAG	A	C	0	20	false	false	transversion	non-CpG	10824	0	1	516
non_coding_transcript_exon_variant	GAG	A	C	0	20	false	false	transversion	non-CpG	15000	1	2	516
non_coding_transcript_exon_variant	GAG	A	C	0	20	false	false	transversion	non-CpG	15308	1	2	516
non_coding_transcript_exon_variant	GAG	A	C	0	20	false	false	transversion	non-CpG	17296	1	2	516
non_coding_transcript_exon_variant	GAG	A	C	0	20	false	false	transversion	non-CpG	20000	1	2	516
non_coding_transcript_exon_variant	GAG	A	C	0	20	false	false	transversion	non-CpG	25000	1	2	516
non_coding_transcript_exon_variant	GAG	A	C	0	20	false	false	transversion	non-CpG	30000	1	2	516
non_coding_transcript_exon_variant	GAG	A	C	0	20	false	false	transversion	non-CpG	35000	0	2	516
non_coding_transcript_exon_variant	GAG	A	C	0	20	false	false	transversion	non-CpG	40000	0	2	516
non_coding_transcript_exon_variant	GAG	A	C	0	20	false	false	transversion	non-CpG	45000	0	2	516
non_coding_transcript_exon_variant	GAG	A	C	0	20	false	false	transversion	non-CpG	50000	0	2	516
non_coding_transcript_exon_variant	GAG	A	C	0	20	false	false	transversion	non-CpG	55000	0	2	516
non_coding_transcript_exon_variant	GAG	A	C	0	20	false	false	transversion	non-CpG	56885	0	2	516
non_coding_transcript_exon_variant	GAG	A	C	0	20	false	false	transversion	non-CpG	60000	0	2	516
non_coding_transcript_exon_variant	GAG	A	C	0	20	false	false	transversion	non-CpG	65000	0	2	516
non_coding_transcript_exon_variant	GAG	A	C	0	20	false	false	transversion	non-CpG	70000	0	2	516
non_coding_transcript_exon_variant	GAG	A	C	0	20	false	false	transversion	non-CpG	75000	1	3	516
non_coding_transcript_exon_variant	GAG	A	C	0	20	false	false	transversion	non-CpG	80000	1	3	516
non_coding_transcript_exon_variant	GAG	A	C	0	20	false	false	transversion	non-CpG	85000	1	3	516
non_coding_transcript_exon_variant	GAG	A	C	0	20	false	false	transversion	non-CpG	90000	1	3	516
non_coding_transcript_exon_variant	GAG	A	C	0	20	false	false	transversion	non-CpG	95000	1	3	516
non_coding_transcript_exon_variant	GAG	A	C	0	20	false	false	transversion	non-CpG	100000	1	3	516
non_coding_transcript_exon_variant	GAG	A	C	0	20	false	false	transversion	non-CpG	110000	2	4	516
non_coding_transcript_exon_variant	GAG	A	C	0	20	false	false	transversion	non-CpG	120000	2	4	516
non_coding_transcript_exon_variant	GAG	A	C	0	20	false	false	transversion	non-CpG	125748	2	4	516
non_coding_transcript_exon_variant	GAG	A	C	0	21	false	false	transversion	non-CpG	10	0	1	514
non_coding_transcript_exon_variant	GAG	A	C	0	21	false	false	transversion	non-CpG	20	0	1	514
non_coding_transcript_exon_variant	GAG	A	C	0	21	false	false	transversion	non-CpG	50	0	1	514
non_coding_transcript_exon_variant	GAG	A	C	0	21	false	false	transversion	non-CpG	100	0	1	514
non_coding_transcript_exon_variant	GAG	A	C	0	21	false	false	transversion	non-CpG	200	0	1	514
non_coding_transcript_exon_variant	GAG	A	C	0	21	false	false	transversion	non-CpG	500	0	1	514
non_coding_transcript_exon_variant	GAG	A	C	0	21	false	false	transversion	non-CpG	1000	0	1	514
non_coding_transcript_exon_variant	GAG	A	C	0	21	false	false	transversion	non-CpG	2000	0	1	514
non_coding_transcript_exon_variant	GAG	A	C	0	21	false	false	transversion	non-CpG	3070	1	2	514
non_coding_transcript_exon_variant	GAG	A	C	0	21	false	false	transversion	non-CpG	5000	1	3	514
non_coding_transcript_exon_variant	GAG	A	C	0	21	false	false	transversion	non-CpG	5040	1	3	514
non_coding_transcript_exon_variant	GAG	A	C	0	21	false	false	transversion	non-CpG	8128	1	3	514
non_coding_transcript_exon_variant	GAG	A	C	0	21	false	false	transversion	non-CpG	9197	1	3	514
non_coding_transcript_exon_variant	GAG	A	C	0	21	false	false	transversion	non-CpG	10000	1	3	514
non_coding_transcript_exon_variant	GAG	A	C	0	21	false	false	transversion	non-CpG	10824	1	3	514
non_coding_transcript_exon_variant	GAG	A	C	0	21	false	false	transversion	non-CpG	15000	0	3	514
non_coding_transcript_exon_variant	GAG	A	C	0	21	false	false	transversion	non-CpG	15308	0	3	514
non_coding_transcript_exon_variant	GAG	A	C	0	21	false	false	transversion	non-CpG	17296	0	3	514
non_coding_transcript_exon_variant	GAG	A	C	0	21	false	false	transversion	non-CpG	20000	0	3	514
non_coding_transcript_exon_variant	GAG	A	C	0	21	false	false	transversion	non-CpG	25000	0	3	514
non_coding_transcript_exon_variant	GAG	A	C	0	21	false	false	transversion	non-CpG	30000	0	3	514
non_coding_transcript_exon_variant	GAG	A	C	0	21	false	false	transversion	non-CpG	35000	1	4	514
non_coding_transcript_exon_variant	GAG	A	C	0	21	false	false	transversion	non-CpG	40000	1	4	514
non_coding_transcript_exon_variant	GAG	A	C	0	21	false	false	transversion	non-CpG	45000	1	4	514
non_coding_transcript_exon_variant	GAG	A	C	0	21	false	false	transversion	non-CpG	50000	1	4	514
non_coding_transcript_exon_variant	GAG	A	C	0	21	false	false	transversion	non-CpG	55000	1	4	514
non_coding_transcript_exon_variant	GAG	A	C	0	21	false	false	transversion	non-CpG	56885	0	4	514
non_coding_transcript_exon_variant	GAG	A	C	0	21	false	false	transversion	non-CpG	60000	0	4	514
non_coding_transcript_exon_variant	GAG	A	C	0	21	false	false	transversion	non-CpG	65000	1	5	514
non_coding_transcript_exon_variant	GAG	A	C	0	21	false	false	transversion	non-CpG	70000	1	5	514
non_coding_transcript_exon_variant	GAG	A	C	0	21	false	false	transversion	non-CpG	75000	1	5	514
non_coding_transcript_exon_variant	GAG	A	C	0	21	false	false	transversion	non-CpG	80000	1	5	514
non_coding_transcript_exon_variant	GAG	A	C	0	21	false	false	transversion	non-CpG	85000	1	5	514
non_coding_transcript_exon_variant	GAG	A	C	0	21	false	false	transversion	non-CpG	90000	1	5	514
non_coding_transcript_exon_variant	GAG	A	C	0	21	false	false	transversion	non-CpG	95000	1	5	514
non_coding_transcript_exon_variant	GAG	A	C	0	21	false	false	transversion	non-CpG	100000	1	5	514
non_coding_transcript_exon_variant	GAG	A	C	0	21	false	false	transversion	non-CpG	110000	1	5	514
non_coding_transcript_exon_variant	GAG	A	C	0	21	false	false	transversion	non-CpG	120000	1	5	514
non_coding_transcript_exon_variant	GAG	A	C	0	21	false	false	transversion	non-CpG	125748	1	5	514
non_coding_transcript_exon_variant	GAG	A	C	0	22	false	false	transversion	non-CpG	10	0	0	500
non_coding_transcript_exon_variant	GAG	A	C	0	22	false	false	transversion	non-CpG	20	0	0	500
non_coding_transcript_exon_variant	GAG	A	C	0	22	false	false	transversion	non-CpG	50	0	0	500
non_coding_transcript_exon_variant	GAG	A	C	0	22	false	false	transversion	non-CpG	100	0	0	500
non_coding_transcript_exon_variant	GAG	A	C	0	22	false	false	transversion	non-CpG	200	0	0	500
non_coding_transcript_exon_variant	GAG	A	C	0	22	false	false	transversion	non-CpG	500	0	0	500
non_coding_transcript_exon_variant	GAG	A	C	0	22	false	false	transversion	non-CpG	1000	0	0	500
non_coding_transcript_exon_variant	GAG	A	C	0	22	false	false	transversion	non-CpG	2000	0	0	500
non_coding_transcript_exon_variant	GAG	A	C	0	22	false	false	transversion	non-CpG	3070	0	0	500
non_coding_transcript_exon_variant	GAG	A	C	0	22	false	false	transversion	non-CpG	5000	0	0	500
non_coding_transcript_exon_variant	GAG	A	C	0	22	false	false	transversion	non-CpG	5040	0	0	500
non_coding_transcript_exon_variant	GAG	A	C	0	22	false	false	transversion	non-CpG	8128	1	1	500
non_coding_transcript_exon_variant	GAG	A	C	0	22	false	false	transversion	non-CpG	9197	1	1	500
non_coding_transcript_exon_variant	GAG	A	C	0	22	false	false	transversion	non-CpG	10000	1	1	500
non_coding_transcript_exon_variant	GAG	A	C	0	22	false	false	transversion	non-CpG	10824	1	1	500
non_coding_transcript_exon_variant	GAG	A	C	0	22	false	false	transversion	non-CpG	15000	2	2	500
non_coding_transcript_exon_variant	GAG	A	C	0	22	false	false	transversion	non-CpG	15308	2	2	500
non_coding_transcript_exon_variant	GAG	A	C	0	22	false	false	transversion	non-CpG	17296	1	2	500
non_coding_transcript_exon_variant	GAG	A	C	0	22	false	false	transversion	non-CpG	20000	1	2	500
non_coding_transcript_exon_variant	GAG	A	C	0	22	false	false	transversion	non-CpG	25000	0	2	500
non_coding_transcript_exon_variant	GAG	A	C	0	22	false	false	transversion	non-CpG	30000	2	4	500
non_coding_transcript_exon_variant	GAG	A	C	0	22	false	false	transversion	non-CpG	35000	2	4	500
non_coding_transcript_exon_variant	GAG	A	C	0	22	false	false	transversion	non-CpG	40000	2	4	500
non_coding_transcript_exon_variant	GAG	A	C	0	22	false	false	transversion	non-CpG	45000	1	4	500
non_coding_transcript_exon_variant	GAG	A	C	0	22	false	false	transversion	non-CpG	50000	0	4	500
non_coding_transcript_exon_variant	GAG	A	C	0	22	false	false	transversion	non-CpG	55000	1	5	500
non_coding_transcript_exon_variant	GAG	A	C	0	22	false	false	transversion	non-CpG	56885	1	5	500
non_coding_transcript_exon_variant	GAG	A	C	0	22	false	false	transversion	non-CpG	60000	1	5	500
non_coding_transcript_exon_variant	GAG	A	C	0	22	false	false	transversion	non-CpG	65000	1	5	500
non_coding_transcript_exon_variant	GAG	A	C	0	22	false	false	transversion	non-CpG	70000	1	5	500
non_coding_transcript_exon_variant	GAG	A	C	0	22	false	false	transversion	non-CpG	75000	1	5	500
non_coding_transcript_exon_variant	GAG	A	C	0	22	false	false	transversion	non-CpG	80000	1	5	500
non_coding_transcript_exon_variant	GAG	A	C	0	22	false	false	transversion	non-CpG	85000	1	5	500
non_coding_transcript_exon_variant	GAG	A	C	0	22	false	false	transversion	non-CpG	90000	1	5	500
non_coding_transcript_exon_variant	GAG	A	C	0	22	false	false	transversion	non-CpG	95000	1	5	500
non_coding_transcript_exon_variant	GAG	A	C	0	22	false	false	transversion	non-CpG	100000	1	5	500
non_coding_transcript_exon_variant	GAG	A	C	0	22	false	false	transversion	non-CpG	110000	1	5	500
non_coding_transcript_exon_variant	GAG	A	C	0	22	false	false	transversion	non-CpG	120000	1	5	500
non_coding_transcript_exon_variant	GAG	A	C	0	22	false	false	transversion	non-CpG	125748	1	5	500
non_coding_transcript_exon_variant	GAG	A	C	0	23	false	false	transversion	non-CpG	10	0	0	553
non_coding_transcript_exon_variant	GAG	A	C	0	23	false	false	transversion	non-CpG	20	0	0	553
non_coding_transcript_exon_variant	GAG	A	C	0	23	false	false	transversion	non-CpG	50	0	0	553
non_coding_transcript_exon_variant	GAG	A	C	0	23	false	false	transversion	non-CpG	100	0	0	553
non_coding_transcript_exon_variant	GAG	A	C	0	23	false	false	transversion	non-CpG	200	0	0	553
non_coding_transcript_exon_variant	GAG	A	C	0	23	false	false	transversion	non-CpG	500	0	0	553
non_coding_transcript_exon_variant	GAG	A	C	0	23	false	false	transversion	non-CpG	1000	1	1	553
non_coding_transcript_exon_variant	GAG	A	C	0	23	false	false	transversion	non-CpG	2000	1	1	553
non_coding_transcript_exon_variant	GAG	A	C	0	23	false	false	transversion	non-CpG	3070	1	1	553
non_coding_transcript_exon_variant	GAG	A	C	0	23	false	false	transversion	non-CpG	5000	1	1	553
non_coding_transcript_exon_variant	GAG	A	C	0	23	false	false	transversion	non-CpG	5040	1	1	553
non_coding_transcript_exon_variant	GAG	A	C	0	23	false	false	transversion	non-CpG	8128	1	1	553
non_coding_transcript_exon_variant	GAG	A	C	0	23	false	false	transversion	non-CpG	9197	1	1	553
non_coding_transcript_exon_variant	GAG	A	C	0	23	false	false	transversion	non-CpG	10000	1	1	553
non_coding_transcript_exon_variant	GAG	A	C	0	23	false	false	transversion	non-CpG	10824	1	1	553
non_coding_transcript_exon_variant	GAG	A	C	0	23	false	false	transversion	non-CpG	15000	1	1	553
non_coding_transcript_exon_variant	GAG	A	C	0	23	false	false	transversion	non-CpG	15308	1	1	553
non_coding_transcript_exon_variant	GAG	A	C	0	23	false	false	transversion	non-CpG	17296	1	1	553
non_coding_transcript_exon_variant	GAG	A	C	0	23	false	false	transversion	non-CpG	20000	1	1	553
non_coding_transcript_exon_variant	GAG	A	C	0	23	false	false	transversion	non-CpG	25000	2	2	553
non_coding_transcript_exon_variant	GAG	A	C	0	23	false	false	transversion	non-CpG	30000	3	3	553
non_coding_transcript_exon_variant	GAG	A	C	0	23	false	false	transversion	non-CpG	35000	3	3	553
non_coding_transcript_exon_variant	GAG	A	C	0	23	false	false	transversion	non-CpG	40000	3	3	553
non_coding_transcript_exon_variant	GAG	A	C	0	23	false	false	transversion	non-CpG	45000	3	3	553
non_coding_transcript_exon_variant	GAG	A	C	0	23	false	false	transversion	non-CpG	50000	3	3	553
non_coding_transcript_exon_variant	GAG	A	C	0	23	false	false	transversion	non-CpG	55000	4	4	553
non_coding_transcript_exon_variant	GAG	A	C	0	23	false	false	transversion	non-CpG	56885	4	4	553
non_coding_transcript_exon_variant	GAG	A	C	0	23	false	false	transversion	non-CpG	60000	4	4	553
non_coding_transcript_exon_variant	GAG	A	C	0	23	false	false	transversion	non-CpG	65000	4	4	553
non_coding_transcript_exon_variant	GAG	A	C	0	23	false	false	transversion	non-CpG	70000	4	4	553
non_coding_transcript_exon_variant	GAG	A	C	0	23	false	false	transversion	non-CpG	75000	4	4	553
non_coding_transcript_exon_variant	GAG	A	C	0	23	false	false	transversion	non-CpG	80000	4	4	553
non_coding_transcript_exon_variant	GAG	A	C	0	23	false	false	transversion	non-CpG	85000	4	4	553
non_coding_transcript_exon_variant	GAG	A	C	0	23	false	false	transversion	non-CpG	90000	4	4	553
non_coding_transcript_exon_variant	GAG	A	C	0	23	false	false	transversion	non-CpG	95000	4	4	553
non_coding_transcript_exon_variant	GAG	A	C	0	23	false	false	transversion	non-CpG	100000	4	4	553
non_coding_transcript_exon_variant	GAG	A	C	0	23	false	false	transversion	non-CpG	110000	3	4	553
non_coding_transcript_exon_variant	GAG	A	C	0	23	false	false	transversion	non-CpG	120000	3	4	553
non_coding_transcript_exon_variant	GAG	A	C	0	23	false	false	transversion	non-CpG	125748	3	4	553
non_coding_transcript_exon_variant	GAG	A	C	0	24	false	false	transversion	non-CpG	10	0	0	573
non_coding_transcript_exon_variant	GAG	A	C	0	24	false	false	transversion	non-CpG	20	0	0	573
non_coding_transcript_exon_variant	GAG	A	C	0	24	false	false	transversion	non-CpG	50	0	0	573
non_coding_transcript_exon_variant	GAG	A	C	0	24	false	false	transversion	non-CpG	100	0	0	573
non_coding_transcript_exon_variant	GAG	A	C	0	24	false	false	transversion	non-CpG	200	0	0	573
non_coding_transcript_exon_variant	GAG	A	C	0	24	false	false	transversion	non-CpG	500	1	1	573
non_coding_transcript_exon_variant	GAG	A	C	0	24	false	false	transversion	non-CpG	1000	2	2	573
non_coding_transcript_exon_variant	GAG	A	C	0	24	false	false	transversion	non-CpG	2000	1	2	573
non_coding_transcript_exon_variant	GAG	A	C	0	24	false	false	transversion	non-CpG	3070	0	2	573
non_coding_transcript_exon_variant	GAG	A	C	0	24	false	false	transversion	non-CpG	5000	1	3	573
non_coding_transcript_exon_variant	GAG	A	C	0	24	false	false	transversion	non-CpG	5040	1	3	573
non_coding_transcript_exon_variant	GAG	A	C	0	24	false	false	transversion	non-CpG	8128	1	3	573
non_coding_transcript_exon_variant	GAG	A	C	0	24	false	false	transversion	non-CpG	9197	2	4	573
non_coding_transcript_exon_variant	GAG	A	C	0	24	false	false	transversion	non-CpG	10000	1	4	573
non_coding_transcript_exon_variant	GAG	A	C	0	24	false	false	transversion	non-CpG	10824	2	5	573
non_coding_transcript_exon_variant	GAG	A	C	0	24	false	false	transversion	non-CpG	15000	4	7	573
non_coding_transcript_exon_variant	GAG	A	C	0	24	false	false	transversion	non-CpG	15308	4	7	573
non_coding_transcript_exon_variant	GAG	A	C	0	24	false	false	transversion	non-CpG	17296	4	7	573
non_coding_transcript_exon_variant	GAG	A	C	0	24	false	false	transversion	non-CpG	20000	4	7	573
non_coding_transcript_exon_variant	GAG	A	C	0	24	false	false	transversion	non-CpG	25000	3	7	573
non_coding_transcript_exon_variant	GAG	A	C	0	24	false	false	transversion	non-CpG	30000	4	8	573
non_coding_transcript_exon_variant	GAG	A	C	0	24	false	false	transversion	non-CpG	35000	5	9	573
non_coding_transcript_exon_variant	GAG	A	C	0	24	false	false	transversion	non-CpG	40000	5	9	573
non_coding_transcript_exon_variant	GAG	A	C	0	24	false	false	transversion	non-CpG	45000	7	11	573
non_coding_transcript_exon_variant	GAG	A	C	0	24	false	false	transversion	non-CpG	50000	7	11	573
non_coding_transcript_exon_variant	GAG	A	C	0	24	false	false	transversion	non-CpG	55000	6	11	573
non_coding_transcript_exon_variant	GAG	A	C	0	24	false	false	transversion	non-CpG	56885	6	11	573
non_coding_transcript_exon_variant	GAG	A	C	0	24	false	false	transversion	non-CpG	60000	6	11	573
non_coding_transcript_exon_variant	GAG	A	C	0	24	false	false	transversion	non-CpG	65000	6	11	573
non_coding_transcript_exon_variant	GAG	A	C	0	24	false	false	transversion	non-CpG	70000	7	12	573
non_coding_transcript_exon_variant	GAG	A	C	0	24	false	false	transversion	non-CpG	75000	6	12	573
non_coding_transcript_exon_variant	GAG	A	C	0	24	false	false	transversion	non-CpG	80000	6	12	573
non_coding_transcript_exon_variant	GAG	A	C	0	24	false	false	transversion	non-CpG	85000	6	13	573
non_coding_transcript_exon_variant	GAG	A	C	0	24	false	false	transversion	non-CpG	90000	6	13	573
non_coding_transcript_exon_variant	GAG	A	C	0	24	false	false	transversion	non-CpG	95000	6	13	573
non_coding_transcript_exon_variant	GAG	A	C	0	24	false	false	transversion	non-CpG	100000	5	13	573
non_coding_transcript_exon_variant	GAG	A	C	0	24	false	false	transversion	non-CpG	110000	6	14	573
non_coding_transcript_exon_variant	GAG	A	C	0	24	false	false	transversion	non-CpG	120000	6	14	573
non_coding_transcript_exon_variant	GAG	A	C	0	24	false	false	transversion	non-CpG	125748	6	14	573
non_coding_transcript_exon_variant	GAG	A	C	0	25	false	false	transversion	non-CpG	10	0	1	537
non_coding_transcript_exon_variant	GAG	A	C	0	25	false	false	transversion	non-CpG	20	0	1	537
non_coding_transcript_exon_variant	GAG	A	C	0	25	false	false	transversion	non-CpG	50	1	2	537
non_coding_transcript_exon_variant	GAG	A	C	0	25	false	false	transversion	non-CpG	100	1	2	537
non_coding_transcript_exon_variant	GAG	A	C	0	25	false	false	transversion	non-CpG	200	1	2	537
non_coding_transcript_exon_variant	GAG	A	C	0	25	false	false	transversion	non-CpG	500	0	2	537
non_coding_transcript_exon_variant	GAG	A	C	0	25	false	false	transversion	non-CpG	1000	0	2	537
non_coding_transcript_exon_variant	GAG	A	C	0	25	false	false	transversion	non-CpG	2000	0	2	537
non_coding_transcript_exon_variant	GAG	A	C	0	25	false	false	transversion	non-CpG	3070	0	2	537
non_coding_transcript_exon_variant	GAG	A	C	0	25	false	false	transversion	non-CpG	5000	1	3	537
non_coding_transcript_exon_variant	GAG	A	C	0	25	false	false	transversion	non-CpG	5040	1	3	537
non_coding_transcript_exon_variant	GAG	A	C	0	25	false	false	transversion	non-CpG	8128	1	3	537
non_coding_transcript_exon_variant	GAG	A	C	0	25	false	false	transversion	non-CpG	9197	1	3	537
non_coding_transcript_exon_variant	GAG	A	C	0	25	false	false	transversion	non-CpG	10000	1	3	537
non_coding_transcript_exon_variant	GAG	A	C	0	25	false	false	transversion	non-CpG	10824	1	3	537
non_coding_transcript_exon_variant	GAG	A	C	0	25	false	false	transversion	non-CpG	15000	0	3	537
non_coding_transcript_exon_variant	GAG	A	C	0	25	false	false	transversion	non-CpG	15308	0	3	537
non_coding_transcript_exon_variant	GAG	A	C	0	25	false	false	transversion	non-CpG	17296	0	3	537
non_coding_transcript_exon_variant	GAG	A	C	0	25	false	false	transversion	non-CpG	20000	0	3	537
non_coding_transcript_exon_variant	GAG	A	C	0	25	false	false	transversion	non-CpG	25000	0	3	537
non_coding_transcript_exon_variant	GAG	A	C	0	25	false	false	transversion	non-CpG	30000	0	3	537
non_coding_transcript_exon_variant	GAG	A	C	0	25	false	false	transversion	non-CpG	35000	0	3	537
non_coding_transcript_exon_variant	GAG	A	C	0	25	false	false	transversion	non-CpG	40000	0	3	537
non_coding_transcript_exon_variant	GAG	A	C	0	25	false	false	transversion	non-CpG	45000	1	4	537
non_coding_transcript_exon_variant	GAG	A	C	0	25	false	false	transversion	non-CpG	50000	1	4	537
non_coding_transcript_exon_variant	GAG	A	C	0	25	false	false	transversion	non-CpG	55000	1	4	537
non_coding_transcript_exon_variant	GAG	A	C	0	25	false	false	transversion	non-CpG	56885	1	4	537
non_coding_transcript_exon_variant	GAG	A	C	0	25	false	false	transversion	non-CpG	60000	1	4	537
non_coding_transcript_exon_variant	GAG	A	C	0	25	false	false	transversion	non-CpG	65000	2	5	537
non_coding_transcript_exon_variant	GAG	A	C	0	25	false	false	transversion	non-CpG	70000	2	5	537
non_coding_transcript_exon_variant	GAG	A	C	0	25	false	false	transversion	non-CpG	75000	2	5	537
non_coding_transcript_exon_variant	GAG	A	C	0	25	false	false	transversion	non-CpG	80000	3	6	537
non_coding_transcript_exon_variant	GAG	A	C	0	25	false	false	transversion	non-CpG	85000	3	6	537
non_coding_transcript_exon_variant	GAG	A	C	0	25	false	false	transversion	non-CpG	90000	3	6	537
non_coding_transcript_exon_variant	GAG	A	C	0	25	false	false	transversion	non-CpG	95000	3	6	537
non_coding_transcript_exon_variant	GAG	A	C	0	25	false	false	transversion	non-CpG	100000	4	7	537
non_coding_transcript_exon_variant	GAG	A	C	0	25	false	false	transversion	non-CpG	110000	4	7	537
non_coding_transcript_exon_variant	GAG	A	C	0	25	false	false	transversion	non-CpG	120000	4	7	537
non_coding_transcript_exon_variant	GAG	A	C	0	25	false	false	transversion	non-CpG	125748	4	7	537
non_coding_transcript_exon_variant	GAG	A	C	0	26	false	false	transversion	non-CpG	10	0	0	603
non_coding_transcript_exon_variant	GAG	A	C	0	26	false	false	transversion	non-CpG	20	0	0	603
non_coding_transcript_exon_variant	GAG	A	C	0	26	false	false	transversion	non-CpG	50	0	0	603
non_coding_transcript_exon_variant	GAG	A	C	0	26	false	false	transversion	non-CpG	100	0	0	603
non_coding_transcript_exon_variant	GAG	A	C	0	26	false	false	transversion	non-CpG	200	0	0	603
non_coding_transcript_exon_variant	GAG	A	C	0	26	false	false	transversion	non-CpG	500	0	0	603
non_coding_transcript_exon_variant	GAG	A	C	0	26	false	false	transversion	non-CpG	1000	0	0	603
non_coding_transcript_exon_variant	GAG	A	C	0	26	false	false	transversion	non-CpG	2000	0	0	603
non_coding_transcript_exon_variant	GAG	A	C	0	26	false	false	transversion	non-CpG	3070	0	0	603
non_coding_transcript_exon_variant	GAG	A	C	0	26	false	false	transversion	non-CpG	5000	1	1	603
non_coding_transcript_exon_variant	GAG	A	C	0	26	false	false	transversion	non-CpG	5040	1	1	603
non_coding_transcript_exon_variant	GAG	A	C	0	26	false	false	transversion	non-CpG	8128	2	2	603
non_coding_transcript_exon_variant	GAG	A	C	0	26	false	false	transversion	non-CpG	9197	2	2	603
non_coding_transcript_exon_variant	GAG	A	C	0	26	false	false	transversion	non-CpG	10000	2	2	603
non_coding_transcript_exon_variant	GAG	A	C	0	26	false	false	transversion	non-CpG	10824	2	2	603
non_coding_transcript_exon_variant	GAG	A	C	0	26	false	false	transversion	non-CpG	15000	4	4	603
non_coding_transcript_exon_variant	GAG	A	C	0	26	false	false	transversion	non-CpG	15308	4	4	603
non_coding_transcript_exon_variant	GAG	A	C	0	26	false	false	transversion	non-CpG	17296	4	4	603
non_coding_transcript_exon_variant	GAG	A	C	0	26	false	false	transversion	non-CpG	20000	4	4	603
non_coding_transcript_exon_variant	GAG	A	C	0	26	false	false	transversion	non-CpG	25000	3	4	603
non_coding_transcript_exon_variant	GAG	A	C	0	26	false	false	transversion	non-CpG	30000	5	6	603
non_coding_transcript_exon_variant	GAG	A	C	0	26	false	false	transversion	non-CpG	35000	6	7	603
non_coding_transcript_exon_variant	GAG	A	C	0	26	false	false	transversion	non-CpG	40000	6	8	603
non_coding_transcript_exon_variant	GAG	A	C	0	26	false	false	transversion	non-CpG	45000	5	8	603
non_coding_transcript_exon_variant	GAG	A	C	0	26	false	false	transversion	non-CpG	50000	6	9	603
non_coding_transcript_exon_variant	GAG	A	C	0	26	false	false	transversion	non-CpG	55000	6	9	603
non_coding_transcript_exon_variant	GAG	A	C	0	26	false	false	transversion	non-CpG	56885	6	9	603
non_coding_transcript_exon_variant	GAG	A	C	0	26	false	false	transversion	non-CpG	60000	6	9	603
non_coding_transcript_exon_variant	GAG	A	C	0	26	false	false	transversion	non-CpG	65000	6	9	603
non_coding_transcript_exon_variant	GAG	A	C	0	26	false	false	transversion	non-CpG	70000	6	9	603
non_coding_transcript_exon_variant	GAG	A	C	0	26	false	false	transversion	non-CpG	75000	5	9	603
non_coding_transcript_exon_variant	GAG	A	C	0	26	false	false	transversion	non-CpG	80000	4	9	603
non_coding_transcript_exon_variant	GAG	A	C	0	26	false	false	transversion	non-CpG	85000	5	10	603
non_coding_transcript_exon_variant	GAG	A	C	0	26	false	false	transversion	non-CpG	90000	5	10	603
non_coding_transcript_exon_variant	GAG	A	C	0	26	false	false	transversion	non-CpG	95000	6	11	603
non_coding_transcript_exon_variant	GAG	A	C	0	26	false	false	transversion	non-CpG	100000	7	13	603
non_coding_transcript_exon_variant	GAG	A	C	0	26	false	false	transversion	non-CpG	110000	8	14	603
non_coding_transcript_exon_variant	GAG	A	C	0	26	false	false	transversion	non-CpG	120000	9	15	603
non_coding_transcript_exon_variant	GAG	A	C	0	26	false	false	transversion	non-CpG	125748	9	15	603
non_coding_transcript_exon_variant	GAG	A	C	0	27	false	false	transversion	non-CpG	10	0	0	545
non_coding_transcript_exon_variant	GAG	A	C	0	27	false	false	transversion	non-CpG	20	0	0	545
non_coding_transcript_exon_variant	GAG	A	C	0	27	false	false	transversion	non-CpG	50	0	0	545
non_coding_transcript_exon_variant	GAG	A	C	0	27	false	false	transversion	non-CpG	100	0	0	545
non_coding_transcript_exon_variant	GAG	A	C	0	27	false	false	transversion	non-CpG	200	0	0	545
non_coding_transcript_exon_variant	GAG	A	C	0	27	false	false	transversion	non-CpG	500	0	0	545
non_coding_transcript_exon_variant	GAG	A	C	0	27	false	false	transversion	non-CpG	1000	0	0	545
non_coding_transcript_exon_variant	GAG	A	C	0	27	false	false	transversion	non-CpG	2000	0	0	545
non_coding_transcript_exon_variant	GAG	A	C	0	27	false	false	transversion	non-CpG	3070	0	0	545
non_coding_transcript_exon_variant	GAG	A	C	0	27	false	false	transversion	non-CpG	5000	0	0	545
non_coding_transcript_exon_variant	GAG	A	C	0	27	false	false	transversion	non-CpG	5040	0	0	545
non_coding_transcript_exon_variant	GAG	A	C	0	27	false	false	transversion	non-CpG	8128	0	0	545
non_coding_transcript_exon_variant	GAG	A	C	0	27	false	false	transversion	non-CpG	9197	0	0	545
non_coding_transcript_exon_variant	GAG	A	C	0	27	false	false	transversion	non-CpG	10000	0	0	545
non_coding_transcript_exon_variant	GAG	A	C	0	27	false	false	transversion	non-CpG	10824	0	0	545
non_coding_transcript_exon_variant	GAG	A	C	0	27	false	false	transversion	non-CpG	15000	0	0	545
non_coding_transcript_exon_variant	GAG	A	C	0	27	false	false	transversion	non-CpG	15308	0	0	545
non_coding_transcript_exon_variant	GAG	A	C	0	27	false	false	transversion	non-CpG	17296	0	0	545
non_coding_transcript_exon_variant	GAG	A	C	0	27	false	false	transversion	non-CpG	20000	0	0	545
non_coding_transcript_exon_variant	GAG	A	C	0	27	false	false	transversion	non-CpG	25000	0	0	545
non_coding_transcript_exon_variant	GAG	A	C	0	27	false	false	transversion	non-CpG	30000	1	1	545
non_coding_transcript_exon_variant	GAG	A	C	0	27	false	false	transversion	non-CpG	35000	2	2	545
non_coding_transcript_exon_variant	GAG	A	C	0	27	false	false	transversion	non-CpG	40000	2	2	545
non_coding_transcript_exon_variant	GAG	A	C	0	27	false	false	transversion	non-CpG	45000	1	2	545
non_coding_transcript_exon_variant	GAG	A	C	0	27	false	false	transversion	non-CpG	50000	1	2	545
non_coding_transcript_exon_variant	GAG	A	C	0	27	false	false	transversion	non-CpG	55000	1	2	545
non_coding_transcript_exon_variant	GAG	A	C	0	27	false	false	transversion	non-CpG	56885	1	2	545
non_coding_transcript_exon_variant	GAG	A	C	0	27	false	false	transversion	non-CpG	60000	1	2	545
non_coding_transcript_exon_variant	GAG	A	C	0	27	false	false	transversion	non-CpG	65000	1	2	545
non_coding_transcript_exon_variant	GAG	A	C	0	27	false	false	transversion	non-CpG	70000	2	3	545
non_coding_transcript_exon_variant	GAG	A	C	0	27	false	false	transversion	non-CpG	75000	2	3	545
non_coding_transcript_exon_variant	GAG	A	C	0	27	false	false	transversion	non-CpG	80000	3	4	545
non_coding_transcript_exon_variant	GAG	A	C	0	27	false	false	transversion	non-CpG	85000	3	4	545
non_coding_transcript_exon_variant	GAG	A	C	0	27	false	false	transversion	non-CpG	90000	3	5	545
non_coding_transcript_exon_variant	GAG	A	C	0	27	false	false	transversion	non-CpG	95000	4	6	545
non_coding_transcript_exon_variant	GAG	A	C	0	27	false	false	transversion	non-CpG	100000	6	8	545
non_coding_transcript_exon_variant	GAG	A	C	0	27	false	false	transversion	non-CpG	110000	6	8	545
non_coding_transcript_exon_variant	GAG	A	C	0	27	false	false	transversion	non-CpG	120000	6	8	545
non_coding_transcript_exon_variant	GAG	A	C	0	27	false	false	transversion	non-CpG	125748	6	8	545
non_coding_transcript_exon_variant	GAG	A	C	0	28	false	false	transversion	non-CpG	10	0	0	548
non_coding_transcript_exon_variant	GAG	A	C	0	28	false	false	transversion	non-CpG	20	0	0	548
non_coding_transcript_exon_variant	GAG	A	C	0	28	false	false	transversion	non-CpG	50	0	0	548
non_coding_transcript_exon_variant	GAG	A	C	0	28	false	false	transversion	non-CpG	100	0	0	548
non_coding_transcript_exon_variant	GAG	A	C	0	28	false	false	transversion	non-CpG	200	0	0	548
non_coding_transcript_exon_variant	GAG	A	C	0	28	false	false	transversion	non-CpG	500	0	0	548
non_coding_transcript_exon_variant	GAG	A	C	0	28	false	false	transversion	non-CpG	1000	0	0	548
non_coding_transcript_exon_variant	GAG	A	C	0	28	false	false	transversion	non-CpG	2000	0	0	548
non_coding_transcript_exon_variant	GAG	A	C	0	28	false	false	transversion	non-CpG	3070	0	0	548
non_coding_transcript_exon_variant	GAG	A	C	0	28	false	false	transversion	non-CpG	5000	0	0	548
non_coding_transcript_exon_variant	GAG	A	C	0	28	false	false	transversion	non-CpG	5040	0	0	548
non_coding_transcript_exon_variant	GAG	A	C	0	28	false	false	transversion	non-CpG	8128	0	0	548
non_coding_transcript_exon_variant	GAG	A	C	0	28	false	false	transversion	non-CpG	9197	0	0	548
non_coding_transcript_exon_variant	GAG	A	C	0	28	false	false	transversion	non-CpG	10000	0	0	548
non_coding_transcript_exon_variant	GAG	A	C	0	28	false	false	transversion	non-CpG	10824	0	0	548
non_coding_transcript_exon_variant	GAG	A	C	0	28	false	false	transversion	non-CpG	15000	0	0	548
non_coding_transcript_exon_variant	GAG	A	C	0	28	false	false	transversion	non-CpG	15308	0	0	548
non_coding_transcript_exon_variant	GAG	A	C	0	28	false	false	transversion	non-CpG	17296	0	0	548
non_coding_transcript_exon_variant	GAG	A	C	0	28	false	false	transversion	non-CpG	20000	1	1	548
non_coding_transcript_exon_variant	GAG	A	C	0	28	false	false	transversion	non-CpG	25000	1	1	548
non_coding_transcript_exon_variant	GAG	A	C	0	28	false	false	transversion	non-CpG	30000	1	1	548
non_coding_transcript_exon_variant	GAG	A	C	0	28	false	false	transversion	non-CpG	35000	0	1	548
non_coding_transcript_exon_variant	GAG	A	C	0	28	false	false	transversion	non-CpG	40000	1	2	548
non_coding_transcript_exon_variant	GAG	A	C	0	28	false	false	transversion	non-CpG	45000	1	2	548
non_coding_transcript_exon_variant	GAG	A	C	0	28	false	false	transversion	non-CpG	50000	2	3	548
non_coding_transcript_exon_variant	GAG	A	C	0	28	false	false	transversion	non-CpG	55000	2	3	548
non_coding_transcript_exon_variant	GAG	A	C	0	28	false	false	transversion	non-CpG	56885	2	3	548
non_coding_transcript_exon_variant	GAG	A	C	0	28	false	false	transversion	non-CpG	60000	2	3	548
non_coding_transcript_exon_variant	GAG	A	C	0	28	false	false	transversion	non-CpG	65000	4	5	548
non_coding_transcript_exon_variant	GAG	A	C	0	28	false	false	transversion	non-CpG	70000	6	7	548
non_coding_transcript_exon_variant	GAG	A	C	0	28	false	false	transversion	non-CpG	75000	6	7	548
non_coding_transcript_exon_variant	GAG	A	C	0	28	false	false	transversion	non-CpG	80000	6	7	548
non_coding_transcript_exon_variant	GAG	A	C	0	28	false	false	transversion	non-CpG	85000	7	8	548
non_coding_transcript_exon_variant	GAG	A	C	0	28	false	false	transversion	non-CpG	90000	7	8	548
non_coding_transcript_exon_variant	GAG	A	C	0	28	false	false	transversion	non-CpG	95000	7	8	548
non_coding_transcript_exon_variant	GAG	A	C	0	28	false	false	transversion	non-CpG	100000	8	9	548
non_coding_transcript_exon_variant	GAG	A	C	0	28	false	false	transversion	non-CpG	110000	8	9	548
non_coding_transcript_exon_variant	GAG	A	C	0	28	false	false	transversion	non-CpG	120000	7	9	548
non_coding_transcript_exon_variant	GAG	A	C	0	28	false	false	transversion	non-CpG	125748	7	9	548
non_coding_transcript_exon_variant	GAG	A	C	0	29	false	false	transversion	non-CpG	10	0	1	584
non_coding_transcript_exon_variant	GAG	A	C	0	29	false	false	transversion	non-CpG	20	0	1	584
non_coding_transcript_exon_variant	GAG	A	C	0	29	false	false	transversion	non-CpG	50	0	1	584
non_coding_transcript_exon_variant	GAG	A	C	0	29	false	false	transversion	non-CpG	100	0	1	584
non_coding_transcript_exon_variant	GAG	A	C	0	29	false	false	transversion	non-CpG	200	0	1	584
non_coding_transcript_exon_variant	GAG	A	C	0	29	false	false	transversion	non-CpG	500	0	1	584
non_coding_transcript_exon_variant	GAG	A	C	0	29	false	false	transversion	non-CpG	1000	0	1	584
non_coding_transcript_exon_variant	GAG	A	C	0	29	false	false	transversion	non-CpG	2000	0	1	584
non_coding_transcript_exon_variant	GAG	A	C	0	29	false	false	transversion	non-CpG	3070	0	1	584
non_coding_transcript_exon_variant	GAG	A	C	0	29	false	false	transversion	non-CpG	5000	0	1	584
non_coding_transcript_exon_variant	GAG	A	C	0	29	false	false	transversion	non-CpG	5040	0	1	584
non_coding_transcript_exon_variant	GAG	A	C	0	29	false	false	transversion	non-CpG	8128	0	1	584
non_coding_transcript_exon_variant	GAG	A	C	0	29	false	false	transversion	non-CpG	9197	0	1	584
non_coding_transcript_exon_variant	GAG	A	C	0	29	false	false	transversion	non-CpG	10000	0	1	584
non_coding_transcript_exon_variant	GAG	A	C	0	29	false	false	transversion	non-CpG	10824	0	1	584
non_coding_transcript_exon_variant	GAG	A	C	0	29	false	false	transversion	non-CpG	15000	0	1	584
non_coding_transcript_exon_variant	GAG	A	C	0	29	false	false	transversion	non-CpG	15308	0	1	584
non_coding_transcript_exon_variant	GAG	A	C	0	29	false	false	transversion	non-CpG	17296	0	1	584
non_coding_transcript_exon_variant	GAG	A	C	0	29	false	false	transversion	non-CpG	20000	0	1	584
non_coding_transcript_exon_variant	GAG	A	C	0	29	false	false	transversion	non-CpG	25000	0	1	584
non_coding_transcript_exon_variant	GAG	A	C	0	29	false	false	transversion	non-CpG	30000	1	2	584
non_coding_transcript_exon_variant	GAG	A	C	0	29	false	false	transversion	non-CpG	35000	1	2	584
non_coding_transcript_exon_variant	GAG	A	C	0	29	false	false	transversion	non-CpG	40000	2	3	584
non_coding_transcript_exon_variant	GAG	A	C	0	29	false	false	transversion	non-CpG	45000	2	3	584
non_coding_transcript_exon_variant	GAG	A	C	0	29	false	false	transversion	non-CpG	50000	1	3	584
non_coding_transcript_exon_variant	GAG	A	C	0	29	false	false	transversion	non-CpG	55000	1	3	584
non_coding_transcript_exon_variant	GAG	A	C	0	29	false	false	transversion	non-CpG	56885	1	3	584
non_coding_transcript_exon_variant	GAG	A	C	0	29	false	false	transversion	non-CpG	60000	1	3	584
non_coding_transcript_exon_variant	GAG	A	C	0	29	false	false	transversion	non-CpG	65000	3	5	584
non_coding_transcript_exon_variant	GAG	A	C	0	29	false	false	transversion	non-CpG	70000	3	5	584
non_coding_transcript_exon_variant	GAG	A	C	0	29	false	false	transversion	non-CpG	75000	3	5	584
non_coding_transcript_exon_variant	GAG	A	C	0	29	false	false	transversion	non-CpG	80000	3	5	584
non_coding_transcript_exon_variant	GAG	A	C	0	29	false	false	transversion	non-CpG	85000	4	6	584
non_coding_transcript_exon_variant	GAG	A	C	0	29	false	false	transversion	non-CpG	90000	4	7	584
non_coding_transcript_exon_variant	GAG	A	C	0	29	false	false	transversion	non-CpG	95000	4	7	584
non_coding_transcript_exon_variant	GAG	A	C	0	29	false	false	transversion	non-CpG	100000	3	7	584
non_coding_transcript_exon_variant	GAG	A	C	0	29	false	false	transversion	non-CpG	110000	3	7	584
non_coding_transcript_exon_variant	GAG	A	C	0	29	false	false	transversion	non-CpG	120000	4	8	584
non_coding_transcript_exon_variant	GAG	A	C	0	29	false	false	transversion	non-CpG	125748	4	8	584
non_coding_transcript_exon_variant	GAG	A	C	0	30	false	false	transversion	non-CpG	10	0	0	551
non_coding_transcript_exon_variant	GAG	A	C	0	30	false	false	transversion	non-CpG	20	0	0	551
non_coding_transcript_exon_variant	GAG	A	C	0	30	false	false	transversion	non-CpG	50	0	0	551
non_coding_transcript_exon_variant	GAG	A	C	0	30	false	false	transversion	non-CpG	100	0	0	551
non_coding_transcript_exon_variant	GAG	A	C	0	30	false	false	transversion	non-CpG	200	0	0	551
non_coding_transcript_exon_variant	GAG	A	C	0	30	false	false	transversion	non-CpG	500	0	0	551
non_coding_transcript_exon_variant	GAG	A	C	0	30	false	false	transversion	non-CpG	1000	0	0	551
non_coding_transcript_exon_variant	GAG	A	C	0	30	false	false	transversion	non-CpG	2000	2	2	551
non_coding_transcript_exon_variant	GAG	A	C	0	30	false	false	transversion	non-CpG	3070	1	2	551
non_coding_transcript_exon_variant	GAG	A	C	0	30	false	false	transversion	non-CpG	5000	2	3	551
non_coding_transcript_exon_variant	GAG	A	C	0	30	false	false	transversion	non-CpG	5040	2	3	551
non_coding_transcript_exon_variant	GAG	A	C	0	30	false	false	transversion	non-CpG	8128	1	3	551
non_coding_transcript_exon_variant	GAG	A	C	0	30	false	false	transversion	non-CpG	9197	1	3	551
non_coding_transcript_exon_variant	GAG	A	C	0	30	false	false	transversion	non-CpG	10000	1	3	551
non_coding_transcript_exon_variant	GAG	A	C	0	30	false	false	transversion	non-CpG	10824	1	3	551
non_coding_transcript_exon_variant	GAG	A	C	0	30	false	false	transversion	non-CpG	15000	1	3	551
non_coding_transcript_exon_variant	GAG	A	C	0	30	false	false	transversion	non-CpG	15308	2	4	551
non_coding_transcript_exon_variant	GAG	A	C	0	30	false	false	transversion	non-CpG	17296	2	4	551
non_coding_transcript_exon_variant	GAG	A	C	0	30	false	false	transversion	non-CpG	20000	2	4	551
non_coding_transcript_exon_variant	GAG	A	C	0	30	false	false	transversion	non-CpG	25000	2	4	551
non_coding_transcript_exon_variant	GAG	A	C	0	30	false	false	transversion	non-CpG	30000	2	4	551
non_coding_transcript_exon_variant	GAG	A	C	0	30	false	false	transversion	non-CpG	35000	2	4	551
non_coding_transcript_exon_variant	GAG	A	C	0	30	false	false	transversion	non-CpG	40000	3	5	551
non_coding_transcript_exon_variant	GAG	A	C	0	30	false	false	transversion	non-CpG	45000	4	6	551
non_coding_transcript_exon_variant	GAG	A	C	0	30	false	false	transversion	non-CpG	50000	5	7	551
non_coding_transcript_exon_variant	GAG	A	C	0	30	false	false	transversion	non-CpG	55000	5	7	551
non_coding_transcript_exon_variant	GAG	A	C	0	30	false	false	transversion	non-CpG	56885	5	7	551
non_coding_transcript_exon_variant	GAG	A	C	0	30	false	false	transversion	non-CpG	60000	5	7	551
non_coding_transcript_exon_variant	GAG	A	C	0	30	false	false	transversion	non-CpG	65000	5	7	551
non_coding_transcript_exon_variant	GAG	A	C	0	30	false	false	transversion	non-CpG	70000	5	7	551
non_coding_transcript_exon_variant	GAG	A	C	0	30	false	false	transversion	non-CpG	75000	5	7	551
non_coding_transcript_exon_variant	GAG	A	C	0	30	false	false	transversion	non-CpG	80000	5	7	551
non_coding_transcript_exon_variant	GAG	A	C	0	30	false	false	transversion	non-CpG	85000	5	7	551
non_coding_transcript_exon_variant	GAG	A	C	0	30	false	false	transversion	non-CpG	90000	6	8	551
non_coding_transcript_exon_variant	GAG	A	C	0	30	false	false	transversion	non-CpG	95000	6	8	551
non_coding_transcript_exon_variant	GAG	A	C	0	30	false	false	transversion	non-CpG	100000	6	8	551
non_coding_transcript_exon_variant	GAG	A	C	0	30	false	false	transversion	non-CpG	110000	5	8	551
non_coding_transcript_exon_variant	GAG	A	C	0	30	false	false	transversion	non-CpG	120000	6	9	551
non_coding_transcript_exon_variant	GAG	A	C	0	30	false	false	transversion	non-CpG	125748	6	9	551
non_coding_transcript_exon_variant	GAG	A	C	0	31	false	false	transversion	non-CpG	10	0	0	555
non_coding_transcript_exon_variant	GAG	A	C	0	31	false	false	transversion	non-CpG	20	0	0	555
non_coding_transcript_exon_variant	GAG	A	C	0	31	false	false	transversion	non-CpG	50	0	0	555
non_coding_transcript_exon_variant	GAG	A	C	0	31	false	false	transversion	non-CpG	100	0	0	555
non_coding_transcript_exon_variant	GAG	A	C	0	31	false	false	transversion	non-CpG	200	0	0	555
non_coding_transcript_exon_variant	GAG	A	C	0	31	false	false	transversion	non-CpG	500	0	0	555
non_coding_transcript_exon_variant	GAG	A	C	0	31	false	false	transversion	non-CpG	1000	0	0	555
non_coding_transcript_exon_variant	GAG	A	C	0	31	false	false	transversion	non-CpG	2000	0	0	555
non_coding_transcript_exon_variant	GAG	A	C	0	31	false	false	transversion	non-CpG	3070	0	0	555
non_coding_transcript_exon_variant	GAG	A	C	0	31	false	false	transversion	non-CpG	5000	0	0	555
non_coding_transcript_exon_variant	GAG	A	C	0	31	false	false	transversion	non-CpG	5040	0	0	555
non_coding_transcript_exon_variant	GAG	A	C	0	31	false	false	transversion	non-CpG	8128	0	0	555
non_coding_transcript_exon_variant	GAG	A	C	0	31	false	false	transversion	non-CpG	9197	0	0	555
non_coding_transcript_exon_variant	GAG	A	C	0	31	false	false	transversion	non-CpG	10000	0	0	555
non_coding_transcript_exon_variant	GAG	A	C	0	31	false	false	transversion	non-CpG	10824	0	0	555
non_coding_transcript_exon_variant	GAG	A	C	0	31	false	false	transversion	non-CpG	15000	0	0	555
non_coding_transcript_exon_variant	GAG	A	C	0	31	false	false	transversion	non-CpG	15308	0	0	555
non_coding_transcript_exon_variant	GAG	A	C	0	31	false	false	transversion	non-CpG	17296	1	1	555
non_coding_transcript_exon_variant	GAG	A	C	0	31	false	false	transversion	non-CpG	20000	1	1	555
non_coding_transcript_exon_variant	GAG	A	C	0	31	false	false	transversion	non-CpG	25000	1	1	555
non_coding_transcript_exon_variant	GAG	A	C	0	31	false	false	transversion	non-CpG	30000	1	1	555
non_coding_transcript_exon_variant	GAG	A	C	0	31	false	false	transversion	non-CpG	35000	3	3	555
non_coding_transcript_exon_variant	GAG	A	C	0	31	false	false	transversion	non-CpG	40000	4	4	555
non_coding_transcript_exon_variant	GAG	A	C	0	31	false	false	transversion	non-CpG	45000	4	4	555
non_coding_transcript_exon_variant	GAG	A	C	0	31	false	false	transversion	non-CpG	50000	4	4	555
non_coding_transcript_exon_variant	GAG	A	C	0	31	false	false	transversion	non-CpG	55000	4	4	555
non_coding_transcript_exon_variant	GAG	A	C	0	31	false	false	transversion	non-CpG	56885	4	4	555
non_coding_transcript_exon_variant	GAG	A	C	0	31	false	false	transversion	non-CpG	60000	4	4	555
non_coding_transcript_exon_variant	GAG	A	C	0	31	false	false	transversion	non-CpG	65000	4	4	555
non_coding_transcript_exon_variant	GAG	A	C	0	31	false	false	transversion	non-CpG	70000	3	4	555
non_coding_transcript_exon_variant	GAG	A	C	0	31	false	false	transversion	non-CpG	75000	3	4	555
non_coding_transcript_exon_variant	GAG	A	C	0	31	false	false	transversion	non-CpG	80000	3	4	555
non_coding_transcript_exon_variant	GAG	A	C	0	31	false	false	transversion	non-CpG	85000	3	4	555
non_coding_transcript_exon_variant	GAG	A	C	0	31	false	false	transversion	non-CpG	90000	3	4	555
non_coding_transcript_exon_variant	GAG	A	C	0	31	false	false	transversion	non-CpG	95000	4	5	555
non_coding_transcript_exon_variant	GAG	A	C	0	31	false	false	transversion	non-CpG	100000	4	5	555
non_coding_transcript_exon_variant	GAG	A	C	0	31	false	false	transversion	non-CpG	110000	5	6	555
non_coding_transcript_exon_variant	GAG	A	C	0	31	false	false	transversion	non-CpG	120000	6	7	555
non_coding_transcript_exon_variant	GAG	A	C	0	31	false	false	transversion	non-CpG	125748	6	7	555
non_coding_transcript_exon_variant	GAG	A	C	0	32	false	false	transversion	non-CpG	10	0	0	552
non_coding_transcript_exon_variant	GAG	A	C	0	32	false	false	transversion	non-CpG	20	0	0	552
non_coding_transcript_exon_variant	GAG	A	C	0	32	false	false	transversion	non-CpG	50	0	0	552
non_coding_transcript_exon_variant	GAG	A	C	0	32	false	false	transversion	non-CpG	100	0	0	552
non_coding_transcript_exon_variant	GAG	A	C	0	32	false	false	transversion	non-CpG	200	0	0	552
non_coding_transcript_exon_variant	GAG	A	C	0	32	false	false	transversion	non-CpG	500	0	0	552
non_coding_transcript_exon_variant	GAG	A	C	0	32	false	false	transversion	non-CpG	1000	1	1	552
non_coding_transcript_exon_variant	GAG	A	C	0	32	false	false	transversion	non-CpG	2000	0	1	552
non_coding_transcript_exon_variant	GAG	A	C	0	32	false	false	transversion	non-CpG	3070	0	1	552
non_coding_transcript_exon_variant	GAG	A	C	0	32	false	false	transversion	non-CpG	5000	0	1	552
non_coding_transcript_exon_variant	GAG	A	C	0	32	false	false	transversion	non-CpG	5040	0	1	552
non_coding_transcript_exon_variant	GAG	A	C	0	32	false	false	transversion	non-CpG	8128	1	2	552
non_coding_transcript_exon_variant	GAG	A	C	0	32	false	false	transversion	non-CpG	9197	1	2	552
non_coding_transcript_exon_variant	GAG	A	C	0	32	false	false	transversion	non-CpG	10000	1	2	552
non_coding_transcript_exon_variant	GAG	A	C	0	32	false	false	transversion	non-CpG	10824	1	2	552
non_coding_transcript_exon_variant	GAG	A	C	0	32	false	false	transversion	non-CpG	15000	2	3	552
non_coding_transcript_exon_variant	GAG	A	C	0	32	false	false	transversion	non-CpG	15308	2	3	552
non_coding_transcript_exon_variant	GAG	A	C	0	32	false	false	transversion	non-CpG	17296	2	3	552
non_coding_transcript_exon_variant	GAG	A	C	0	32	false	false	transversion	non-CpG	20000	3	4	552
non_coding_transcript_exon_variant	GAG	A	C	0	32	false	false	transversion	non-CpG	25000	3	4	552
non_coding_transcript_exon_variant	GAG	A	C	0	32	false	false	transversion	non-CpG	30000	4	5	552
non_coding_transcript_exon_variant	GAG	A	C	0	32	false	false	transversion	non-CpG	35000	4	5	552
non_coding_transcript_exon_variant	GAG	A	C	0	32	false	false	transversion	non-CpG	40000	4	5	552
non_coding_transcript_exon_variant	GAG	A	C	0	32	false	false	transversion	non-CpG	45000	4	5	552
non_coding_transcript_exon_variant	GAG	A	C	0	32	false	false	transversion	non-CpG	50000	5	6	552
non_coding_transcript_exon_variant	GAG	A	C	0	32	false	false	transversion	non-CpG	55000	5	6	552
non_coding_transcript_exon_variant	GAG	A	C	0	32	false	false	transversion	non-CpG	56885	5	6	552
non_coding_transcript_exon_variant	GAG	A	C	0	32	false	false	transversion	non-CpG	60000	5	6	552
non_coding_transcript_exon_variant	GAG	A	C	0	32	false	false	transversion	non-CpG	65000	5	6	552
non_coding_transcript_exon_variant	GAG	A	C	0	32	false	false	transversion	non-CpG	70000	5	6	552
non_coding_transcript_exon_variant	GAG	A	C	0	32	false	false	transversion	non-CpG	75000	5	6	552
non_coding_transcript_exon_variant	GAG	A	C	0	32	false	false	transversion	non-CpG	80000	5	6	552
non_coding_transcript_exon_variant	GAG	A	C	0	32	false	false	transversion	non-CpG	85000	5	6	552
non_coding_transcript_exon_variant	GAG	A	C	0	32	false	false	transversion	non-CpG	90000	5	6	552
non_coding_transcript_exon_variant	GAG	A	C	0	32	false	false	transversion	non-CpG	95000	4	6	552
non_coding_transcript_exon_variant	GAG	A	C	0	32	false	false	transversion	non-CpG	100000	4	6	552
non_coding_transcript_exon_variant	GAG	A	C	0	32	false	false	transversion	non-CpG	110000	2	6	552
non_coding_transcript_exon_variant	GAG	A	C	0	32	false	false	transversion	non-CpG	120000	2	6	552
non_coding_transcript_exon_variant	GAG	A	C	0	32	false	false	transversion	non-CpG	125748	2	6	552
non_coding_transcript_exon_variant	GAG	A	C	0	33	false	false	transversion	non-CpG	10	0	0	552
non_coding_transcript_exon_variant	GAG	A	C	0	33	false	false	transversion	non-CpG	20	0	0	552
non_coding_transcript_exon_variant	GAG	A	C	0	33	false	false	transversion	non-CpG	50	0	0	552
non_coding_transcript_exon_variant	GAG	A	C	0	33	false	false	transversion	non-CpG	100	0	0	552
non_coding_transcript_exon_variant	GAG	A	C	0	33	false	false	transversion	non-CpG	200	0	0	552
non_coding_transcript_exon_variant	GAG	A	C	0	33	false	false	transversion	non-CpG	500	0	0	552
non_coding_transcript_exon_variant	GAG	A	C	0	33	false	false	transversion	non-CpG	1000	0	0	552
non_coding_transcript_exon_variant	GAG	A	C	0	33	false	false	transversion	non-CpG	2000	0	0	552
non_coding_transcript_exon_variant	GAG	A	C	0	33	false	false	transversion	non-CpG	3070	0	0	552
non_coding_transcript_exon_variant	GAG	A	C	0	33	false	false	transversion	non-CpG	5000	0	0	552
non_coding_transcript_exon_variant	GAG	A	C	0	33	false	false	transversion	non-CpG	5040	0	0	552
non_coding_transcript_exon_variant	GAG	A	C	0	33	false	false	transversion	non-CpG	8128	0	0	552
non_coding_transcript_exon_variant	GAG	A	C	0	33	false	false	transversion	non-CpG	9197	0	0	552
non_coding_transcript_exon_variant	GAG	A	C	0	33	false	false	transversion	non-CpG	10000	0	0	552
non_coding_transcript_exon_variant	GAG	A	C	0	33	false	false	transversion	non-CpG	10824	0	0	552
non_coding_transcript_exon_variant	GAG	A	C	0	33	false	false	transversion	non-CpG	15000	0	0	552
non_coding_transcript_exon_variant	GAG	A	C	0	33	false	false	transversion	non-CpG	15308	0	0	552
non_coding_transcript_exon_variant	GAG	A	C	0	33	false	false	transversion	non-CpG	17296	1	1	552
non_coding_transcript_exon_variant	GAG	A	C	0	33	false	false	transversion	non-CpG	20000	1	1	552
non_coding_transcript_exon_variant	GAG	A	C	0	33	false	false	transversion	non-CpG	25000	1	1	552
non_coding_transcript_exon_variant	GAG	A	C	0	33	false	false	transversion	non-CpG	30000	0	1	552
non_coding_transcript_exon_variant	GAG	A	C	0	33	false	false	transversion	non-CpG	35000	1	2	552
non_coding_transcript_exon_variant	GAG	A	C	0	33	false	false	transversion	non-CpG	40000	1	2	552
non_coding_transcript_exon_variant	GAG	A	C	0	33	false	false	transversion	non-CpG	45000	2	3	552
non_coding_transcript_exon_variant	GAG	A	C	0	33	false	false	transversion	non-CpG	50000	2	3	552
non_coding_transcript_exon_variant	GAG	A	C	0	33	false	false	transversion	non-CpG	55000	2	3	552
non_coding_transcript_exon_variant	GAG	A	C	0	33	false	false	transversion	non-CpG	56885	2	3	552
non_coding_transcript_exon_variant	GAG	A	C	0	33	false	false	transversion	non-CpG	60000	3	4	552
non_coding_transcript_exon_variant	GAG	A	C	0	33	false	false	transversion	non-CpG	65000	3	4	552
non_coding_transcript_exon_variant	GAG	A	C	0	33	false	false	transversion	non-CpG	70000	3	4	552
non_coding_transcript_exon_variant	GAG	A	C	0	33	false	false	transversion	non-CpG	75000	3	4	552
non_coding_transcript_exon_variant	GAG	A	C	0	33	false	false	transversion	non-CpG	80000	3	4	552
non_coding_transcript_exon_variant	GAG	A	C	0	33	false	false	transversion	non-CpG	85000	3	4	552
non_coding_transcript_exon_variant	GAG	A	C	0	33	false	false	transversion	non-CpG	90000	4	5	552
non_coding_transcript_exon_variant	GAG	A	C	0	33	false	false	transversion	non-CpG	95000	4	5	552
non_coding_transcript_exon_variant	GAG	A	C	0	33	false	false	transversion	non-CpG	100000	5	6	552
non_coding_transcript_exon_variant	GAG	A	C	0	33	false	false	transversion	non-CpG	110000	6	8	552
non_coding_transcript_exon_variant	GAG	A	C	0	33	false	false	transversion	non-CpG	120000	6	8	552
non_coding_transcript_exon_variant	GAG	A	C	0	33	false	false	transversion	non-CpG	125748	6	8	552
non_coding_transcript_exon_variant	GAG	A	C	0	34	false	false	transversion	non-CpG	10	0	0	581
non_coding_transcript_exon_variant	GAG	A	C	0	34	false	false	transversion	non-CpG	20	0	0	581
non_coding_transcript_exon_variant	GAG	A	C	0	34	false	false	transversion	non-CpG	50	0	0	581
non_coding_transcript_exon_variant	GAG	A	C	0	34	false	false	transversion	non-CpG	100	0	0	581
non_coding_transcript_exon_variant	GAG	A	C	0	34	false	false	transversion	non-CpG	200	0	0	581
non_coding_transcript_exon_variant	GAG	A	C	0	34	false	false	transversion	non-CpG	500	0	0	581
non_coding_transcript_exon_variant	GAG	A	C	0	34	false	false	transversion	non-CpG	1000	0	0	581
non_coding_transcript_exon_variant	GAG	A	C	0	34	false	false	transversion	non-CpG	2000	0	0	581
non_coding_transcript_exon_variant	GAG	A	C	0	34	false	false	transversion	non-CpG	3070	0	0	581
non_coding_transcript_exon_variant	GAG	A	C	0	34	false	false	transversion	non-CpG	5000	0	0	581
non_coding_transcript_exon_variant	GAG	A	C	0	34	false	false	transversion	non-CpG	5040	0	0	581
non_coding_transcript_exon_variant	GAG	A	C	0	34	false	false	transversion	non-CpG	8128	0	0	581
non_coding_transcript_exon_variant	GAG	A	C	0	34	false	false	transversion	non-CpG	9197	0	0	581
non_coding_transcript_exon_variant	GAG	A	C	0	34	false	false	transversion	non-CpG	10000	0	0	581
non_coding_transcript_exon_variant	GAG	A	C	0	34	false	false	transversion	non-CpG	10824	0	0	581
non_coding_transcript_exon_variant	GAG	A	C	0	34	false	false	transversion	non-CpG	15000	0	0	581
non_coding_transcript_exon_variant	GAG	A	C	0	34	false	false	transversion	non-CpG	15308	0	0	581
non_coding_transcript_exon_variant	GAG	A	C	0	34	false	false	transversion	non-CpG	17296	0	0	581
non_coding_transcript_exon_variant	GAG	A	C	0	34	false	false	transversion	non-CpG	20000	1	1	581
non_coding_transcript_exon_variant	GAG	A	C	0	34	false	false	transversion	non-CpG	25000	1	1	581
non_coding_transcript_exon_variant	GAG	A	C	0	34	false	false	transversion	non-CpG	30000	2	2	581
non_coding_transcript_exon_variant	GAG	A	C	0	34	false	false	transversion	non-CpG	35000	1	2	581
non_coding_transcript_exon_variant	GAG	A	C	0	34	false	false	transversion	non-CpG	40000	0	2	581
non_coding_transcript_exon_variant	GAG	A	C	0	34	false	false	transversion	non-CpG	45000	0	2	581
non_coding_transcript_exon_variant	GAG	A	C	0	34	false	false	transversion	non-CpG	50000	1	3	581
non_coding_transcript_exon_variant	GAG	A	C	0	34	false	false	transversion	non-CpG	55000	1	3	581
non_coding_transcript_exon_variant	GAG	A	C	0	34	false	false	transversion	non-CpG	56885	2	4	581
non_coding_transcript_exon_variant	GAG	A	C	0	34	false	false	transversion	non-CpG	60000	2	4	581
non_coding_transcript_exon_variant	GAG	A	C	0	34	false	false	transversion	non-CpG	65000	2	4	581
non_coding_transcript_exon_variant	GAG	A	C	0	34	false	false	transversion	non-CpG	70000	2	4	581
non_coding_transcript_exon_variant	GAG	A	C	0	34	false	false	transversion	non-CpG	75000	3	5	581
non_coding_transcript_exon_variant	GAG	A	C	0	34	false	false	transversion	non-CpG	80000	3	5	581
non_coding_transcript_exon_variant	GAG	A	C	0	34	false	false	transversion	non-CpG	85000	3	5	581
non_coding_transcript_exon_variant	GAG	A	C	0	34	false	false	transversion	non-CpG	90000	3	5	581
non_coding_transcript_exon_variant	GAG	A	C	0	34	false	false	transversion	non-CpG	95000	3	5	581
non_coding_transcript_exon_variant	GAG	A	C	0	34	false	false	transversion	non-CpG	100000	3	5	581
non_coding_transcript_exon_variant	GAG	A	C	0	34	false	false	transversion	non-CpG	110000	3	5	581
non_coding_transcript_exon_variant	GAG	A	C	0	34	false	false	transversion	non-CpG	120000	3	5	581
non_coding_transcript_exon_variant	GAG	A	C	0	34	false	false	transversion	non-CpG	125748	3	5	581
non_coding_transcript_exon_variant	GAG	A	C	0	35	false	false	transversion	non-CpG	10	0	0	594
non_coding_transcript_exon_variant	GAG	A	C	0	35	false	false	transversion	non-CpG	20	0	0	594
non_coding_transcript_exon_variant	GAG	A	C	0	35	false	false	transversion	non-CpG	50	0	0	594
non_coding_transcript_exon_variant	GAG	A	C	0	35	false	false	transversion	non-CpG	100	0	0	594
non_coding_transcript_exon_variant	GAG	A	C	0	35	false	false	transversion	non-CpG	200	0	0	594
non_coding_transcript_exon_variant	GAG	A	C	0	35	false	false	transversion	non-CpG	500	0	0	594
non_coding_transcript_exon_variant	GAG	A	C	0	35	false	false	transversion	non-CpG	1000	0	0	594
non_coding_transcript_exon_variant	GAG	A	C	0	35	false	false	transversion	non-CpG	2000	0	0	594
non_coding_transcript_exon_variant	GAG	A	C	0	35	false	false	transversion	non-CpG	3070	0	0	594
non_coding_transcript_exon_variant	GAG	A	C	0	35	false	false	transversion	non-CpG	5000	0	0	594
non_coding_transcript_exon_variant	GAG	A	C	0	35	false	false	transversion	non-CpG	5040	0	0	594
non_coding_transcript_exon_variant	GAG	A	C	0	35	false	false	transversion	non-CpG	8128	2	2	594
non_coding_transcript_exon_variant	GAG	A	C	0	35	false	false	transversion	non-CpG	9197	2	2	594
non_coding_transcript_exon_variant	GAG	A	C	0	35	false	false	transversion	non-CpG	10000	2	2	594
non_coding_transcript_exon_variant	GAG	A	C	0	35	false	false	transversion	non-CpG	10824	2	2	594
non_coding_transcript_exon_variant	GAG	A	C	0	35	false	false	transversion	non-CpG	15000	2	2	594
non_coding_transcript_exon_variant	GAG	A	C	0	35	false	false	transversion	non-CpG	15308	2	2	594
non_coding_transcript_exon_variant	GAG	A	C	0	35	false	false	transversion	non-CpG	17296	2	2	594
non_coding_transcript_exon_variant	GAG	A	C	0	35	false	false	transversion	non-CpG	20000	2	2	594
non_coding_transcript_exon_variant	GAG	A	C	0	35	false	false	transversion	non-CpG	25000	2	2	594
non_coding_transcript_exon_variant	GAG	A	C	0	35	false	false	transversion	non-CpG	30000	2	2	594
non_coding_transcript_exon_variant	GAG	A	C	0	35	false	false	transversion	non-CpG	35000	3	3	594
non_coding_transcript_exon_variant	GAG	A	C	0	35	false	false	transversion	non-CpG	40000	3	3	594
non_coding_transcript_exon_variant	GAG	A	C	0	35	false	false	transversion	non-CpG	45000	4	4	594
non_coding_transcript_exon_variant	GAG	A	C	0	35	false	false	transversion	non-CpG	50000	5	5	594
non_coding_transcript_exon_variant	GAG	A	C	0	35	false	false	transversion	non-CpG	55000	5	5	594
non_coding_transcript_exon_variant	GAG	A	C	0	35	false	false	transversion	non-CpG	56885	5	5	594
non_coding_transcript_exon_variant	GAG	A	C	0	35	false	false	transversion	non-CpG	60000	5	5	594
non_coding_transcript_exon_variant	GAG	A	C	0	35	false	false	transversion	non-CpG	65000	5	5	594
non_coding_transcript_exon_variant	GAG	A	C	0	35	false	false	transversion	non-CpG	70000	6	6	594
non_coding_transcript_exon_variant	GAG	A	C	0	35	false	false	transversion	non-CpG	75000	5	6	594
non_coding_transcript_exon_variant	GAG	A	C	0	35	false	false	transversion	non-CpG	80000	5	6	594
non_coding_transcript_exon_variant	GAG	A	C	0	35	false	false	transversion	non-CpG	85000	5	6	594
non_coding_transcript_exon_variant	GAG	A	C	0	35	false	false	transversion	non-CpG	90000	5	6	594
non_coding_transcript_exon_variant	GAG	A	C	0	35	false	false	transversion	non-CpG	95000	5	6	594
non_coding_transcript_exon_variant	GAG	A	C	0	35	false	false	transversion	non-CpG	100000	5	6	594
non_coding_transcript_exon_variant	GAG	A	C	0	35	false	false	transversion	non-CpG	110000	5	6	594
non_coding_transcript_exon_variant	GAG	A	C	0	35	false	false	transversion	non-CpG	120000	5	6	594
non_coding_transcript_exon_variant	GAG	A	C	0	35	false	false	transversion	non-CpG	125748	5	6	594
non_coding_transcript_exon_variant	GAG	A	C	0	36	false	false	transversion	non-CpG	10	0	0	524
non_coding_transcript_exon_variant	GAG	A	C	0	36	false	false	transversion	non-CpG	20	0	0	524
non_coding_transcript_exon_variant	GAG	A	C	0	36	false	false	transversion	non-CpG	50	0	0	524
non_coding_transcript_exon_variant	GAG	A	C	0	36	false	false	transversion	non-CpG	100	0	0	524
non_coding_transcript_exon_variant	GAG	A	C	0	36	false	false	transversion	non-CpG	200	0	0	524
non_coding_transcript_exon_variant	GAG	A	C	0	36	false	false	transversion	non-CpG	500	0	0	524
non_coding_transcript_exon_variant	GAG	A	C	0	36	false	false	transversion	non-CpG	1000	0	0	524
non_coding_transcript_exon_variant	GAG	A	C	0	36	false	false	transversion	non-CpG	2000	0	0	524
non_coding_transcript_exon_variant	GAG	A	C	0	36	false	false	transversion	non-CpG	3070	1	1	524
non_coding_transcript_exon_variant	GAG	A	C	0	36	false	false	transversion	non-CpG	5000	1	1	524
non_coding_transcript_exon_variant	GAG	A	C	0	36	false	false	transversion	non-CpG	5040	1	1	524
non_coding_transcript_exon_variant	GAG	A	C	0	36	false	false	transversion	non-CpG	8128	2	3	524
non_coding_transcript_exon_variant	GAG	A	C	0	36	false	false	transversion	non-CpG	9197	2	3	524
non_coding_transcript_exon_variant	GAG	A	C	0	36	false	false	transversion	non-CpG	10000	3	4	524
non_coding_transcript_exon_variant	GAG	A	C	0	36	false	false	transversion	non-CpG	10824	3	4	524
non_coding_transcript_exon_variant	GAG	A	C	0	36	false	false	transversion	non-CpG	15000	3	4	524
non_coding_transcript_exon_variant	GAG	A	C	0	36	false	false	transversion	non-CpG	15308	3	4	524
non_coding_transcript_exon_variant	GAG	A	C	0	36	false	false	transversion	non-CpG	17296	3	4	524
non_coding_transcript_exon_variant	GAG	A	C	0	36	false	false	transversion	non-CpG	20000	3	4	524
non_coding_transcript_exon_variant	GAG	A	C	0	36	false	false	transversion	non-CpG	25000	3	4	524
non_coding_transcript_exon_variant	GAG	A	C	0	36	false	false	transversion	non-CpG	30000	4	5	524
non_coding_transcript_exon_variant	GAG	A	C	0	36	false	false	transversion	non-CpG	35000	3	5	524
non_coding_transcript_exon_variant	GAG	A	C	0	36	false	false	transversion	non-CpG	40000	3	5	524
non_coding_transcript_exon_variant	GAG	A	C	0	36	false	false	transversion	non-CpG	45000	3	5	524
non_coding_transcript_exon_variant	GAG	A	C	0	36	false	false	transversion	non-CpG	50000	3	5	524
non_coding_transcript_exon_variant	GAG	A	C	0	36	false	false	transversion	non-CpG	55000	3	5	524
non_coding_transcript_exon_variant	GAG	A	C	0	36	false	false	transversion	non-CpG	56885	3	5	524
non_coding_transcript_exon_variant	GAG	A	C	0	36	false	false	transversion	non-CpG	60000	3	5	524
non_coding_transcript_exon_variant	GAG	A	C	0	36	false	false	transversion	non-CpG	65000	4	6	524
non_coding_transcript_exon_variant	GAG	A	C	0	36	false	false	transversion	non-CpG	70000	4	6	524
non_coding_transcript_exon_variant	GAG	A	C	0	36	false	false	transversion	non-CpG	75000	3	6	524
non_coding_transcript_exon_variant	GAG	A	C	0	36	false	false	transversion	non-CpG	80000	3	6	524
non_coding_transcript_exon_variant	GAG	A	C	0	36	false	false	transversion	non-CpG	85000	3	6	524
non_coding_transcript_exon_variant	GAG	A	C	0	36	false	false	transversion	non-CpG	90000	3	6	524
non_coding_transcript_exon_variant	GAG	A	C	0	36	false	false	transversion	non-CpG	95000	3	6	524
non_coding_transcript_exon_variant	GAG	A	C	0	36	false	false	transversion	non-CpG	100000	6	9	524
non_coding_transcript_exon_variant	GAG	A	C	0	36	false	false	transversion	non-CpG	110000	6	9	524
non_coding_transcript_exon_variant	GAG	A	C	0	36	false	false	transversion	non-CpG	120000	6	9	524
non_coding_transcript_exon_variant	GAG	A	C	0	36	false	false	transversion	non-CpG	125748	6	9	524
non_coding_transcript_exon_variant	GAG	A	C	0	37	false	false	transversion	non-CpG	10	0	0	583
non_coding_transcript_exon_variant	GAG	A	C	0	37	false	false	transversion	non-CpG	20	0	0	583
non_coding_transcript_exon_variant	GAG	A	C	0	37	false	false	transversion	non-CpG	50	0	0	583
non_coding_transcript_exon_variant	GAG	A	C	0	37	false	false	transversion	non-CpG	100	0	0	583
non_coding_transcript_exon_variant	GAG	A	C	0	37	false	false	transversion	non-CpG	200	0	0	583
non_coding_transcript_exon_variant	GAG	A	C	0	37	false	false	transversion	non-CpG	500	0	0	583
non_coding_transcript_exon_variant	GAG	A	C	0	37	false	false	transversion	non-CpG	1000	0	0	583
non_coding_transcript_exon_variant	GAG	A	C	0	37	false	false	transversion	non-CpG	2000	0	1	583
non_coding_transcript_exon_variant	GAG	A	C	0	37	false	false	transversion	non-CpG	3070	0	1	583
non_coding_transcript_exon_variant	GAG	A	C	0	37	false	false	transversion	non-CpG	5000	0	1	583
non_coding_transcript_exon_variant	GAG	A	C	0	37	false	false	transversion	non-CpG	5040	0	1	583
non_coding_transcript_exon_variant	GAG	A	C	0	37	false	false	transversion	non-CpG	8128	0	1	583
non_coding_transcript_exon_variant	GAG	A	C	0	37	false	false	transversion	non-CpG	9197	0	1	583
non_coding_transcript_exon_variant	GAG	A	C	0	37	false	false	transversion	non-CpG	10000	0	1	583
non_coding_transcript_exon_variant	GAG	A	C	0	37	false	false	transversion	non-CpG	10824	0	1	583
non_coding_transcript_exon_variant	GAG	A	C	0	37	false	false	transversion	non-CpG	15000	3	4	583
non_coding_transcript_exon_variant	GAG	A	C	0	37	false	false	transversion	non-CpG	15308	3	4	583
non_coding_transcript_exon_variant	GAG	A	C	0	37	false	false	transversion	non-CpG	17296	2	4	583
non_coding_transcript_exon_variant	GAG	A	C	0	37	false	false	transversion	non-CpG	20000	2	4	583
non_coding_transcript_exon_variant	GAG	A	C	0	37	false	false	transversion	non-CpG	25000	4	6	583
non_coding_transcript_exon_variant	GAG	A	C	0	37	false	false	transversion	non-CpG	30000	4	6	583
non_coding_transcript_exon_variant	GAG	A	C	0	37	false	false	transversion	non-CpG	35000	5	7	583
non_coding_transcript_exon_variant	GAG	A	C	0	37	false	false	transversion	non-CpG	40000	5	7	583
non_coding_transcript_exon_variant	GAG	A	C	0	37	false	false	transversion	non-CpG	45000	5	7	583
non_coding_transcript_exon_variant	GAG	A	C	0	37	false	false	transversion	non-CpG	50000	5	7	583
non_coding_transcript_exon_variant	GAG	A	C	0	37	false	false	transversion	non-CpG	55000	4	7	583
non_coding_transcript_exon_variant	GAG	A	C	0	37	false	false	transversion	non-CpG	56885	4	7	583
non_coding_transcript_exon_variant	GAG	A	C	0	37	false	false	transversion	non-CpG	60000	3	7	583
non_coding_transcript_exon_variant	GAG	A	C	0	37	false	false	transversion	non-CpG	65000	3	7	583
non_coding_transcript_exon_variant	GAG	A	C	0	37	false	false	transversion	non-CpG	70000	4	8	583
non_coding_transcript_exon_variant	GAG	A	C	0	37	false	false	transversion	non-CpG	75000	5	9	583
non_coding_transcript_exon_variant	GAG	A	C	0	37	false	false	transversion	non-CpG	80000	5	9	583
non_coding_transcript_exon_variant	GAG	A	C	0	37	false	false	transversion	non-CpG	85000	5	9	583
non_coding_transcript_exon_variant	GAG	A	C	0	37	false	false	transversion	non-CpG	90000	5	9	583
non_coding_transcript_exon_variant	GAG	A	C	0	37	false	false	transversion	non-CpG	95000	5	9	583
non_coding_transcript_exon_variant	GAG	A	C	0	37	false	false	transversion	non-CpG	100000	5	9	583
non_coding_transcript_exon_variant	GAG	A	C	0	37	false	false	transversion	non-CpG	110000	6	11	583
non_coding_transcript_exon_variant	GAG	A	C	0	37	false	false	transversion	non-CpG	120000	6	11	583
non_coding_transcript_exon_variant	GAG	A	C	0	37	false	false	transversion	non-CpG	125748	6	11	583
non_coding_transcript_exon_variant	GAG	A	C	0	38	false	false	transversion	non-CpG	10	0	0	541
non_coding_transcript_exon_variant	GAG	A	C	0	38	false	false	transversion	non-CpG	20	0	0	541
non_coding_transcript_exon_variant	GAG	A	C	0	38	false	false	transversion	non-CpG	50	0	0	541
non_coding_transcript_exon_variant	GAG	A	C	0	38	false	false	transversion	non-CpG	100	0	0	541
non_coding_transcript_exon_variant	GAG	A	C	0	38	false	false	transversion	non-CpG	200	0	0	541
non_coding_transcript_exon_variant	GAG	A	C	0	38	false	false	transversion	non-CpG	500	0	0	541
non_coding_transcript_exon_variant	GAG	A	C	0	38	false	false	transversion	non-CpG	1000	0	0	541
non_coding_transcript_exon_variant	GAG	A	C	0	38	false	false	transversion	non-CpG	2000	1	1	541
non_coding_transcript_exon_variant	GAG	A	C	0	38	false	false	transversion	non-CpG	3070	2	2	541
non_coding_transcript_exon_variant	GAG	A	C	0	38	false	false	transversion	non-CpG	5000	1	2	541
non_coding_transcript_exon_variant	GAG	A	C	0	38	false	false	transversion	non-CpG	5040	1	2	541
non_coding_transcript_exon_variant	GAG	A	C	0	38	false	false	transversion	non-CpG	8128	1	2	541
non_coding_transcript_exon_variant	GAG	A	C	0	38	false	false	transversion	non-CpG	9197	1	2	541
non_coding_transcript_exon_variant	GAG	A	C	0	38	false	false	transversion	non-CpG	10000	1	2	541
non_coding_transcript_exon_variant	GAG	A	C	0	38	false	false	transversion	non-CpG	10824	1	2	541
non_coding_transcript_exon_variant	GAG	A	C	0	38	false	false	transversion	non-CpG	15000	2	3	541
non_coding_transcript_exon_variant	GAG	A	C	0	38	false	false	transversion	non-CpG	15308	2	3	541
non_coding_transcript_exon_variant	GAG	A	C	0	38	false	false	transversion	non-CpG	17296	2	3	541
non_coding_transcript_exon_variant	GAG	A	C	0	38	false	false	transversion	non-CpG	20000	2	3	541
non_coding_transcript_exon_variant	GAG	A	C	0	38	false	false	transversion	non-CpG	25000	2	3	541
non_coding_transcript_exon_variant	GAG	A	C	0	38	false	false	transversion	non-CpG	30000	1	3	541
non_coding_transcript_exon_variant	GAG	A	C	0	38	false	false	transversion	non-CpG	35000	3	5	541
non_coding_transcript_exon_variant	GAG	A	C	0	38	false	false	transversion	non-CpG	40000	3	5	541
non_coding_transcript_exon_variant	GAG	A	C	0	38	false	false	transversion	non-CpG	45000	4	6	541
non_coding_transcript_exon_variant	GAG	A	C	0	38	false	false	transversion	non-CpG	50000	4	6	541
non_coding_transcript_exon_variant	GAG	A	C	0	38	false	false	transversion	non-CpG	55000	5	7	541
non_coding_transcript_exon_variant	GAG	A	C	0	38	false	false	transversion	non-CpG	56885	6	8	541
non_coding_transcript_exon_variant	GAG	A	C	0	38	false	false	transversion	non-CpG	60000	7	9	541
non_coding_transcript_exon_variant	GAG	A	C	0	38	false	false	transversion	non-CpG	65000	7	9	541
non_coding_transcript_exon_variant	GAG	A	C	0	38	false	false	transversion	non-CpG	70000	8	10	541
non_coding_transcript_exon_variant	GAG	A	C	0	38	false	false	transversion	non-CpG	75000	8	10	541
non_coding_transcript_exon_variant	GAG	A	C	0	38	false	false	transversion	non-CpG	80000	8	10	541
non_coding_transcript_exon_variant	GAG	A	C	0	38	false	false	transversion	non-CpG	85000	9	11	541
non_coding_transcript_exon_variant	GAG	A	C	0	38	false	false	transversion	non-CpG	90000	9	11	541
non_coding_transcript_exon_variant	GAG	A	C	0	38	false	false	transversion	non-CpG	95000	10	12	541
non_coding_transcript_exon_variant	GAG	A	C	0	38	false	false	transversion	non-CpG	100000	10	12	541
non_coding_transcript_exon_variant	GAG	A	C	0	38	false	false	transversion	non-CpG	110000	9	12	541
non_coding_transcript_exon_variant	GAG	A	C	0	38	false	false	transversion	non-CpG	120000	9	12	541
non_coding_transcript_exon_variant	GAG	A	C	0	38	false	false	transversion	non-CpG	125748	9	12	541
non_coding_transcript_exon_variant	GAG	A	C	0	39	false	false	transversion	non-CpG	10	0	0	562
non_coding_transcript_exon_variant	GAG	A	C	0	39	false	false	transversion	non-CpG	20	0	0	562
non_coding_transcript_exon_variant	GAG	A	C	0	39	false	false	transversion	non-CpG	50	0	0	562
non_coding_transcript_exon_variant	GAG	A	C	0	39	false	false	transversion	non-CpG	100	0	0	562
non_coding_transcript_exon_variant	GAG	A	C	0	39	false	false	transversion	non-CpG	200	0	0	562
non_coding_transcript_exon_variant	GAG	A	C	0	39	false	false	transversion	non-CpG	500	0	0	562
non_coding_transcript_exon_variant	GAG	A	C	0	39	false	false	transversion	non-CpG	1000	0	0	562
non_coding_transcript_exon_variant	GAG	A	C	0	39	false	false	transversion	non-CpG	2000	0	0	562
non_coding_transcript_exon_variant	GAG	A	C	0	39	false	false	transversion	non-CpG	3070	0	0	562
non_coding_transcript_exon_variant	GAG	A	C	0	39	false	false	transversion	non-CpG	5000	0	0	562
non_coding_transcript_exon_variant	GAG	A	C	0	39	false	false	transversion	non-CpG	5040	0	0	562
non_coding_transcript_exon_variant	GAG	A	C	0	39	false	false	transversion	non-CpG	8128	1	1	562
non_coding_transcript_exon_variant	GAG	A	C	0	39	false	false	transversion	non-CpG	9197	2	2	562
non_coding_transcript_exon_variant	GAG	A	C	0	39	false	false	transversion	non-CpG	10000	3	3	562
non_coding_transcript_exon_variant	GAG	A	C	0	39	false	false	transversion	non-CpG	10824	3	3	562
non_coding_transcript_exon_variant	GAG	A	C	0	39	false	false	transversion	non-CpG	15000	3	4	562
non_coding_transcript_exon_variant	GAG	A	C	0	39	false	false	transversion	non-CpG	15308	3	4	562
non_coding_transcript_exon_variant	GAG	A	C	0	39	false	false	transversion	non-CpG	17296	3	4	562
non_coding_transcript_exon_variant	GAG	A	C	0	39	false	false	transversion	non-CpG	20000	3	4	562
non_coding_transcript_exon_variant	GAG	A	C	0	39	false	false	transversion	non-CpG	25000	3	4	562
non_coding_transcript_exon_variant	GAG	A	C	0	39	false	false	transversion	non-CpG	30000	3	4	562
non_coding_transcript_exon_variant	GAG	A	C	0	39	false	false	transversion	non-CpG	35000	3	4	562
non_coding_transcript_exon_variant	GAG	A	C	0	39	false	false	transversion	non-CpG	40000	4	5	562
non_coding_transcript_exon_variant	GAG	A	C	0	39	false	false	transversion	non-CpG	45000	4	6	562
non_coding_transcript_exon_variant	GAG	A	C	0	39	false	false	transversion	non-CpG	50000	4	6	562
non_coding_transcript_exon_variant	GAG	A	C	0	39	false	false	transversion	non-CpG	55000	4	6	562
non_coding_transcript_exon_variant	GAG	A	C	0	39	false	false	transversion	non-CpG	56885	4	6	562
non_coding_transcript_exon_variant	GAG	A	C	0	39	false	false	transversion	non-CpG	60000	4	6	562
non_coding_transcript_exon_variant	GAG	A	C	0	39	false	false	transversion	non-CpG	65000	7	9	562
non_coding_transcript_exon_variant	GAG	A	C	0	39	false	false	transversion	non-CpG	70000	7	9	562
non_coding_transcript_exon_variant	GAG	A	C	0	39	false	false	transversion	non-CpG	75000	7	9	562
non_coding_transcript_exon_variant	GAG	A	C	0	39	false	false	transversion	non-CpG	80000	7	9	562
non_coding_transcript_exon_variant	GAG	A	C	0	39	false	false	transversion	non-CpG	85000	7	10	562
non_coding_transcript_exon_variant	GAG	A	C	0	39	false	false	transversion	non-CpG	90000	7	10	562
non_coding_transcript_exon_variant	GAG	A	C	0	39	false	false	transversion	non-CpG	95000	7	10	562
non_coding_transcript_exon_variant	GAG	A	C	0	39	false	false	transversion	non-CpG	100000	8	11	562
non_coding_transcript_exon_variant	GAG	A	C	0	39	false	false	transversion	non-CpG	110000	8	12	562
non_coding_transcript_exon_variant	GAG	A	C	0	39	false	false	transversion	non-CpG	120000	9	13	562
non_coding_transcript_exon_variant	GAG	A	C	0	39	false	false	transversion	non-CpG	125748	9	13	562
non_coding_transcript_exon_variant	GAG	A	C	0	40	false	false	transversion	non-CpG	10	0	0	506
non_coding_transcript_exon_variant	GAG	A	C	0	40	false	false	transversion	non-CpG	20	0	0	506
non_coding_transcript_exon_variant	GAG	A	C	0	40	false	false	transversion	non-CpG	50	0	0	506
non_coding_transcript_exon_variant	GAG	A	C	0	40	false	false	transversion	non-CpG	100	0	0	506
non_coding_transcript_exon_variant	GAG	A	C	0	40	false	false	transversion	non-CpG	200	0	0	506
non_coding_transcript_exon_variant	GAG	A	C	0	40	false	false	transversion	non-CpG	500	0	0	506
non_coding_transcript_exon_variant	GAG	A	C	0	40	false	false	transversion	non-CpG	1000	0	0	506
non_coding_transcript_exon_variant	GAG	A	C	0	40	false	false	transversion	non-CpG	2000	0	0	506
non_coding_transcript_exon_variant	GAG	A	C	0	40	false	false	transversion	non-CpG	3070	1	1	506
non_coding_transcript_exon_variant	GAG	A	C	0	40	false	false	transversion	non-CpG	5000	0	1	506
non_coding_transcript_exon_variant	GAG	A	C	0	40	false	false	transversion	non-CpG	5040	0	1	506
non_coding_transcript_exon_variant	GAG	A	C	0	40	false	false	transversion	non-CpG	8128	0	1	506
non_coding_transcript_exon_variant	GAG	A	C	0	40	false	false	transversion	non-CpG	9197	0	1	506
non_coding_transcript_exon_variant	GAG	A	C	0	40	false	false	transversion	non-CpG	10000	0	1	506
non_coding_transcript_exon_variant	GAG	A	C	0	40	false	false	transversion	non-CpG	10824	0	1	506
non_coding_transcript_exon_variant	GAG	A	C	0	40	false	false	transversion	non-CpG	15000	0	1	506
non_coding_transcript_exon_variant	GAG	A	C	0	40	false	false	transversion	non-CpG	15308	0	1	506
non_coding_transcript_exon_variant	GAG	A	C	0	40	false	false	transversion	non-CpG	17296	0	1	506
non_coding_transcript_exon_variant	GAG	A	C	0	40	false	false	transversion	non-CpG	20000	0	1	506
non_coding_transcript_exon_variant	GAG	A	C	0	40	false	false	transversion	non-CpG	25000	2	3	506
non_coding_transcript_exon_variant	GAG	A	C	0	40	false	false	transversion	non-CpG	30000	2	3	506
non_coding_transcript_exon_variant	GAG	A	C	0	40	false	false	transversion	non-CpG	35000	2	3	506
non_coding_transcript_exon_variant	GAG	A	C	0	40	false	false	transversion	non-CpG	40000	2	3	506
non_coding_transcript_exon_variant	GAG	A	C	0	40	false	false	transversion	non-CpG	45000	2	3	506
non_coding_transcript_exon_variant	GAG	A	C	0	40	false	false	transversion	non-CpG	50000	2	3	506
non_coding_transcript_exon_variant	GAG	A	C	0	40	false	false	transversion	non-CpG	55000	2	4	506
non_coding_transcript_exon_variant	GAG	A	C	0	40	false	false	transversion	non-CpG	56885	2	4	506
non_coding_transcript_exon_variant	GAG	A	C	0	40	false	false	transversion	non-CpG	60000	2	4	506
non_coding_transcript_exon_variant	GAG	A	C	0	40	false	false	transversion	non-CpG	65000	3	5	506
non_coding_transcript_exon_variant	GAG	A	C	0	40	false	false	transversion	non-CpG	70000	3	5	506
non_coding_transcript_exon_variant	GAG	A	C	0	40	false	false	transversion	non-CpG	75000	3	5	506
non_coding_transcript_exon_variant	GAG	A	C	0	40	false	false	transversion	non-CpG	80000	3	5	506
non_coding_transcript_exon_variant	GAG	A	C	0	40	false	false	transversion	non-CpG	85000	4	6	506
non_coding_transcript_exon_variant	GAG	A	C	0	40	false	false	transversion	non-CpG	90000	4	6	506
non_coding_transcript_exon_variant	GAG	A	C	0	40	false	false	transversion	non-CpG	95000	5	7	506
non_coding_transcript_exon_variant	GAG	A	C	0	40	false	false	transversion	non-CpG	100000	5	7	506
non_coding_transcript_exon_variant	GAG	A	C	0	40	false	false	transversion	non-CpG	110000	5	7	506
non_coding_transcript_exon_variant	GAG	A	C	0	40	false	false	transversion	non-CpG	120000	6	8	506
non_coding_transcript_exon_variant	GAG	A	C	0	40	false	false	transversion	non-CpG	125748	5	8	506
non_coding_transcript_exon_variant	GAG	A	C	0	41	false	false	transversion	non-CpG	10	0	0	535
non_coding_transcript_exon_variant	GAG	A	C	0	41	false	false	transversion	non-CpG	20	0	0	535
non_coding_transcript_exon_variant	GAG	A	C	0	41	false	false	transversion	non-CpG	50	1	1	535
non_coding_transcript_exon_variant	GAG	A	C	0	41	false	false	transversion	non-CpG	100	0	1	535
non_coding_transcript_exon_variant	GAG	A	C	0	41	false	false	transversion	non-CpG	200	0	1	535
non_coding_transcript_exon_variant	GAG	A	C	0	41	false	false	transversion	non-CpG	500	1	2	535
non_coding_transcript_exon_variant	GAG	A	C	0	41	false	false	transversion	non-CpG	1000	1	2	535
non_coding_transcript_exon_variant	GAG	A	C	0	41	false	false	transversion	non-CpG	2000	1	3	535
non_coding_transcript_exon_variant	GAG	A	C	0	41	false	false	transversion	non-CpG	3070	0	3	535
non_coding_transcript_exon_variant	GAG	A	C	0	41	false	false	transversion	non-CpG	5000	0	3	535
non_coding_transcript_exon_variant	GAG	A	C	0	41	false	false	transversion	non-CpG	5040	0	3	535
non_coding_transcript_exon_variant	GAG	A	C	0	41	false	false	transversion	non-CpG	8128	1	4	535
non_coding_transcript_exon_variant	GAG	A	C	0	41	false	false	transversion	non-CpG	9197	1	4	535
non_coding_transcript_exon_variant	GAG	A	C	0	41	false	false	transversion	non-CpG	10000	1	4	535
non_coding_transcript_exon_variant	GAG	A	C	0	41	false	false	transversion	non-CpG	10824	2	5	535
non_coding_transcript_exon_variant	GAG	A	C	0	41	false	false	transversion	non-CpG	15000	2	5	535
non_coding_transcript_exon_variant	GAG	A	C	0	41	false	false	transversion	non-CpG	15308	2	5	535
non_coding_transcript_exon_variant	GAG	A	C	0	41	false	false	transversion	non-CpG	17296	2	5	535
non_coding_transcript_exon_variant	GAG	A	C	0	41	false	false	transversion	non-CpG	20000	2	5	535
non_coding_transcript_exon_variant	GAG	A	C	0	41	false	false	transversion	non-CpG	25000	3	7	535
non_coding_transcript_exon_variant	GAG	A	C	0	41	false	false	transversion	non-CpG	30000	5	10	535
non_coding_transcript_exon_variant	GAG	A	C	0	41	false	false	transversion	non-CpG	35000	5	10	535
non_coding_transcript_exon_variant	GAG	A	C	0	41	false	false	transversion	non-CpG	40000	5	10	535
non_coding_transcript_exon_variant	GAG	A	C	0	41	false	false	transversion	non-CpG	45000	5	10	535
non_coding_transcript_exon_variant	GAG	A	C	0	41	false	false	transversion	non-CpG	50000	5	10	535
non_coding_transcript_exon_variant	GAG	A	C	0	41	false	false	transversion	non-CpG	55000	5	11	535
non_coding_transcript_exon_variant	GAG	A	C	0	41	false	false	transversion	non-CpG	56885	5	11	535
non_coding_transcript_exon_variant	GAG	A	C	0	41	false	false	transversion	non-CpG	60000	4	11	535
non_coding_transcript_exon_variant	GAG	A	C	0	41	false	false	transversion	non-CpG	65000	4	11	535
non_coding_transcript_exon_variant	GAG	A	C	0	41	false	false	transversion	non-CpG	70000	5	12	535
non_coding_transcript_exon_variant	GAG	A	C	0	41	false	false	transversion	non-CpG	75000	4	12	535
non_coding_transcript_exon_variant	GAG	A	C	0	41	false	false	transversion	non-CpG	80000	5	13	535
non_coding_transcript_exon_variant	GAG	A	C	0	41	false	false	transversion	non-CpG	85000	6	14	535
non_coding_transcript_exon_variant	GAG	A	C	0	41	false	false	transversion	non-CpG	90000	6	14	535
non_coding_transcript_exon_variant	GAG	A	C	0	41	false	false	transversion	non-CpG	95000	6	14	535
non_coding_transcript_exon_variant	GAG	A	C	0	41	false	false	transversion	non-CpG	100000	6	14	535
non_coding_transcript_exon_variant	GAG	A	C	0	41	false	false	transversion	non-CpG	110000	6	14	535
non_coding_transcript_exon_variant	GAG	A	C	0	41	false	false	transversion	non-CpG	120000	6	14	535
non_coding_transcript_exon_variant	GAG	A	C	0	41	false	false	transversion	non-CpG	125748	6	14	535
non_coding_transcript_exon_variant	GAG	A	C	0	42	false	false	transversion	non-CpG	10	0	0	516
non_coding_transcript_exon_variant	GAG	A	C	0	42	false	false	transversion	non-CpG	20	0	0	516
non_coding_transcript_exon_variant	GAG	A	C	0	42	false	false	transversion	non-CpG	50	0	0	516
non_coding_transcript_exon_variant	GAG	A	C	0	42	false	false	transversion	non-CpG	100	0	0	516
non_coding_transcript_exon_variant	GAG	A	C	0	42	false	false	transversion	non-CpG	200	0	0	516
non_coding_transcript_exon_variant	GAG	A	C	0	42	false	false	transversion	non-CpG	500	0	0	516
non_coding_transcript_exon_variant	GAG	A	C	0	42	false	false	transversion	non-CpG	1000	0	0	516
non_coding_transcript_exon_variant	GAG	A	C	0	42	false	false	transversion	non-CpG	2000	0	0	516
non_coding_transcript_exon_variant	GAG	A	C	0	42	false	false	transversion	non-CpG	3070	0	0	516
non_coding_transcript_exon_variant	GAG	A	C	0	42	false	false	transversion	non-CpG	5000	0	0	516
non_coding_transcript_exon_variant	GAG	A	C	0	42	false	false	transversion	non-CpG	5040	0	0	516
non_coding_transcript_exon_variant	GAG	A	C	0	42	false	false	transversion	non-CpG	8128	1	1	516
non_coding_transcript_exon_variant	GAG	A	C	0	42	false	false	transversion	non-CpG	9197	1	1	516
non_coding_transcript_exon_variant	GAG	A	C	0	42	false	false	transversion	non-CpG	10000	1	1	516
non_coding_transcript_exon_variant	GAG	A	C	0	42	false	false	transversion	non-CpG	10824	1	1	516
non_coding_transcript_exon_variant	GAG	A	C	0	42	false	false	transversion	non-CpG	15000	1	2	516
non_coding_transcript_exon_variant	GAG	A	C	0	42	false	false	transversion	non-CpG	15308	1	2	516
non_coding_transcript_exon_variant	GAG	A	C	0	42	false	false	transversion	non-CpG	17296	3	4	516
non_coding_transcript_exon_variant	GAG	A	C	0	42	false	false	transversion	non-CpG	20000	3	4	516
non_coding_transcript_exon_variant	GAG	A	C	0	42	false	false	transversion	non-CpG	25000	3	4	516
non_coding_transcript_exon_variant	GAG	A	C	0	42	false	false	transversion	non-CpG	30000	4	5	516
non_coding_transcript_exon_variant	GAG	A	C	0	42	false	false	transversion	non-CpG	35000	3	5	516
non_coding_transcript_exon_variant	GAG	A	C	0	42	false	false	transversion	non-CpG	40000	3	5	516
non_coding_transcript_exon_variant	GAG	A	C	0	42	false	false	transversion	non-CpG	45000	3	5	516
non_coding_transcript_exon_variant	GAG	A	C	0	42	false	false	transversion	non-CpG	50000	3	5	516
non_coding_transcript_exon_variant	GAG	A	C	0	42	false	false	transversion	non-CpG	55000	3	5	516
non_coding_transcript_exon_variant	GAG	A	C	0	42	false	false	transversion	non-CpG	56885	3	5	516
non_coding_transcript_exon_variant	GAG	A	C	0	42	false	false	transversion	non-CpG	60000	3	5	516
non_coding_transcript_exon_variant	GAG	A	C	0	42	false	false	transversion	non-CpG	65000	3	5	516
non_coding_transcript_exon_variant	GAG	A	C	0	42	false	false	transversion	non-CpG	70000	3	5	516
non_coding_transcript_exon_variant	GAG	A	C	0	42	false	false	transversion	non-CpG	75000	4	6	516
non_coding_transcript_exon_variant	GAG	A	C	0	42	false	false	transversion	non-CpG	80000	4	7	516
non_coding_transcript_exon_variant	GAG	A	C	0	42	false	false	transversion	non-CpG	85000	4	8	516
non_coding_transcript_exon_variant	GAG	A	C	0	42	false	false	transversion	non-CpG	90000	4	8	516
non_coding_transcript_exon_variant	GAG	A	C	0	42	false	false	transversion	non-CpG	95000	4	8	516
non_coding_transcript_exon_variant	GAG	A	C	0	42	false	false	transversion	non-CpG	100000	4	8	516
non_coding_transcript_exon_variant	GAG	A	C	0	42	false	false	transversion	non-CpG	110000	5	9	516
non_coding_transcript_exon_variant	GAG	A	C	0	42	false	false	transversion	non-CpG	120000	4	9	516
non_coding_transcript_exon_variant	GAG	A	C	0	42	false	false	transversion	non-CpG	125748	4	9	516
non_coding_transcript_exon_variant	GAG	A	C	0	43	false	false	transversion	non-CpG	10	0	0	552
non_coding_transcript_exon_variant	GAG	A	C	0	43	false	false	transversion	non-CpG	20	0	0	552
non_coding_transcript_exon_variant	GAG	A	C	0	43	false	false	transversion	non-CpG	50	0	0	552
non_coding_transcript_exon_variant	GAG	A	C	0	43	false	false	transversion	non-CpG	100	0	0	552
non_coding_transcript_exon_variant	GAG	A	C	0	43	false	false	transversion	non-CpG	200	0	0	552
non_coding_transcript_exon_variant	GAG	A	C	0	43	false	false	transversion	non-CpG	500	0	0	552
non_coding_transcript_exon_variant	GAG	A	C	0	43	false	false	transversion	non-CpG	1000	0	0	552
non_coding_transcript_exon_variant	GAG	A	C	0	43	false	false	transversion	non-CpG	2000	0	0	552
non_coding_transcript_exon_variant	GAG	A	C	0	43	false	false	transversion	non-CpG	3070	1	1	552
non_coding_transcript_exon_variant	GAG	A	C	0	43	false	false	transversion	non-CpG	5000	1	1	552
non_coding_transcript_exon_variant	GAG	A	C	0	43	false	false	transversion	non-CpG	5040	1	1	552
non_coding_transcript_exon_variant	GAG	A	C	0	43	false	false	transversion	non-CpG	8128	1	1	552
non_coding_transcript_exon_variant	GAG	A	C	0	43	false	false	transversion	non-CpG	9197	2	2	552
non_coding_transcript_exon_variant	GAG	A	C	0	43	false	false	transversion	non-CpG	10000	2	2	552
non_coding_transcript_exon_variant	GAG	A	C	0	43	false	false	transversion	non-CpG	10824	2	2	552
non_coding_transcript_exon_variant	GAG	A	C	0	43	false	false	transversion	non-CpG	15000	2	2	552
non_coding_transcript_exon_variant	GAG	A	C	0	43	false	false	transversion	non-CpG	15308	2	2	552
non_coding_transcript_exon_variant	GAG	A	C	0	43	false	false	transversion	non-CpG	17296	3	3	552
non_coding_transcript_exon_variant	GAG	A	C	0	43	false	false	transversion	non-CpG	20000	3	3	552
non_coding_transcript_exon_variant	GAG	A	C	0	43	false	false	transversion	non-CpG	25000	3	3	552
non_coding_transcript_exon_variant	GAG	A	C	0	43	false	false	transversion	non-CpG	30000	4	4	552
non_coding_transcript_exon_variant	GAG	A	C	0	43	false	false	transversion	non-CpG	35000	5	5	552
non_coding_transcript_exon_variant	GAG	A	C	0	43	false	false	transversion	non-CpG	40000	5	5	552
non_coding_transcript_exon_variant	GAG	A	C	0	43	false	false	transversion	non-CpG	45000	6	6	552
non_coding_transcript_exon_variant	GAG	A	C	0	43	false	false	transversion	non-CpG	50000	6	6	552
non_coding_transcript_exon_variant	GAG	A	C	0	43	false	false	transversion	non-CpG	55000	7	7	552
non_coding_transcript_exon_variant	GAG	A	C	0	43	false	false	transversion	non-CpG	56885	7	7	552
non_coding_transcript_exon_variant	GAG	A	C	0	43	false	false	transversion	non-CpG	60000	8	8	552
non_coding_transcript_exon_variant	GAG	A	C	0	43	false	false	transversion	non-CpG	65000	8	9	552
non_coding_transcript_exon_variant	GAG	A	C	0	43	false	false	transversion	non-CpG	70000	8	9	552
non_coding_transcript_exon_variant	GAG	A	C	0	43	false	false	transversion	non-CpG	75000	8	9	552
non_coding_transcript_exon_variant	GAG	A	C	0	43	false	false	transversion	non-CpG	80000	9	10	552
non_coding_transcript_exon_variant	GAG	A	C	0	43	false	false	transversion	non-CpG	85000	9	10	552
non_coding_transcript_exon_variant	GAG	A	C	0	43	false	false	transversion	non-CpG	90000	8	10	552
non_coding_transcript_exon_variant	GAG	A	C	0	43	false	false	transversion	non-CpG	95000	8	11	552
non_coding_transcript_exon_variant	GAG	A	C	0	43	false	false	transversion	non-CpG	100000	8	11	552
non_coding_transcript_exon_variant	GAG	A	C	0	43	false	false	transversion	non-CpG	110000	9	12	552
non_coding_transcript_exon_variant	GAG	A	C	0	43	false	false	transversion	non-CpG	120000	9	13	552
non_coding_transcript_exon_variant	GAG	A	C	0	43	false	false	transversion	non-CpG	125748	10	14	552
non_coding_transcript_exon_variant	GAG	A	C	0	44	false	false	transversion	non-CpG	10	0	0	475
non_coding_transcript_exon_variant	GAG	A	C	0	44	false	false	transversion	non-CpG	20	0	0	475
non_coding_transcript_exon_variant	GAG	A	C	0	44	false	false	transversion	non-CpG	50	0	0	475
non_coding_transcript_exon_variant	GAG	A	C	0	44	false	false	transversion	non-CpG	100	0	0	475
non_coding_transcript_exon_variant	GAG	A	C	0	44	false	false	transversion	non-CpG	200	0	0	475
non_coding_transcript_exon_variant	GAG	A	C	0	44	false	false	transversion	non-CpG	500	0	0	475
non_coding_transcript_exon_variant	GAG	A	C	0	44	false	false	transversion	non-CpG	1000	0	0	475
non_coding_transcript_exon_variant	GAG	A	C	0	44	false	false	transversion	non-CpG	2000	1	1	475
non_coding_transcript_exon_variant	GAG	A	C	0	44	false	false	transversion	non-CpG	3070	1	1	475
non_coding_transcript_exon_variant	GAG	A	C	0	44	false	false	transversion	non-CpG	5000	2	2	475
non_coding_transcript_exon_variant	GAG	A	C	0	44	false	false	transversion	non-CpG	5040	2	2	475
non_coding_transcript_exon_variant	GAG	A	C	0	44	false	false	transversion	non-CpG	8128	1	2	475
non_coding_transcript_exon_variant	GAG	A	C	0	44	false	false	transversion	non-CpG	9197	1	2	475
non_coding_transcript_exon_variant	GAG	A	C	0	44	false	false	transversion	non-CpG	10000	1	2	475
non_coding_transcript_exon_variant	GAG	A	C	0	44	false	false	transversion	non-CpG	10824	1	2	475
non_coding_transcript_exon_variant	GAG	A	C	0	44	false	false	transversion	non-CpG	15000	1	2	475
non_coding_transcript_exon_variant	GAG	A	C	0	44	false	false	transversion	non-CpG	15308	1	2	475
non_coding_transcript_exon_variant	GAG	A	C	0	44	false	false	transversion	non-CpG	17296	1	2	475
non_coding_transcript_exon_variant	GAG	A	C	0	44	false	false	transversion	non-CpG	20000	2	3	475
non_coding_transcript_exon_variant	GAG	A	C	0	44	false	false	transversion	non-CpG	25000	3	4	475
non_coding_transcript_exon_variant	GAG	A	C	0	44	false	false	transversion	non-CpG	30000	3	4	475
non_coding_transcript_exon_variant	GAG	A	C	0	44	false	false	transversion	non-CpG	35000	4	6	475
non_coding_transcript_exon_variant	GAG	A	C	0	44	false	false	transversion	non-CpG	40000	4	6	475
non_coding_transcript_exon_variant	GAG	A	C	0	44	false	false	transversion	non-CpG	45000	4	6	475
non_coding_transcript_exon_variant	GAG	A	C	0	44	false	false	transversion	non-CpG	50000	4	6	475
non_coding_transcript_exon_variant	GAG	A	C	0	44	false	false	transversion	non-CpG	55000	4	6	475
non_coding_transcript_exon_variant	GAG	A	C	0	44	false	false	transversion	non-CpG	56885	4	6	475
non_coding_transcript_exon_variant	GAG	A	C	0	44	false	false	transversion	non-CpG	60000	4	6	475
non_coding_transcript_exon_variant	GAG	A	C	0	44	false	false	transversion	non-CpG	65000	4	6	475
non_coding_transcript_exon_variant	GAG	A	C	0	44	false	false	transversion	non-CpG	70000	4	6	475
non_coding_transcript_exon_variant	GAG	A	C	0	44	false	false	transversion	non-CpG	75000	4	6	475
non_coding_transcript_exon_variant	GAG	A	C	0	44	false	false	transversion	non-CpG	80000	4	6	475
non_coding_transcript_exon_variant	GAG	A	C	0	44	false	false	transversion	non-CpG	85000	5	7	475
non_coding_transcript_exon_variant	GAG	A	C	0	44	false	false	transversion	non-CpG	90000	6	8	475
non_coding_transcript_exon_variant	GAG	A	C	0	44	false	false	transversion	non-CpG	95000	6	8	475
non_coding_transcript_exon_variant	GAG	A	C	0	44	false	false	transversion	non-CpG	100000	6	8	475
non_coding_transcript_exon_variant	GAG	A	C	0	44	false	false	transversion	non-CpG	110000	7	9	475
non_coding_transcript_exon_variant	GAG	A	C	0	44	false	false	transversion	non-CpG	120000	6	9	475
non_coding_transcript_exon_variant	GAG	A	C	0	44	false	false	transversion	non-CpG	125748	6	9	475
non_coding_transcript_exon_variant	GAG	A	C	0	45	false	false	transversion	non-CpG	10	0	0	478
non_coding_transcript_exon_variant	GAG	A	C	0	45	false	false	transversion	non-CpG	20	0	0	478
non_coding_transcript_exon_variant	GAG	A	C	0	45	false	false	transversion	non-CpG	50	0	0	478
non_coding_transcript_exon_variant	GAG	A	C	0	45	false	false	transversion	non-CpG	100	0	0	478
non_coding_transcript_exon_variant	GAG	A	C	0	45	false	false	transversion	non-CpG	200	0	0	478
non_coding_transcript_exon_variant	GAG	A	C	0	45	false	false	transversion	non-CpG	500	0	0	478
non_coding_transcript_exon_variant	GAG	A	C	0	45	false	false	transversion	non-CpG	1000	0	0	478
non_coding_transcript_exon_variant	GAG	A	C	0	45	false	false	transversion	non-CpG	2000	0	0	478
non_coding_transcript_exon_variant	GAG	A	C	0	45	false	false	transversion	non-CpG	3070	0	0	478
non_coding_transcript_exon_variant	GAG	A	C	0	45	false	false	transversion	non-CpG	5000	1	1	478
non_coding_transcript_exon_variant	GAG	A	C	0	45	false	false	transversion	non-CpG	5040	1	1	478
non_coding_transcript_exon_variant	GAG	A	C	0	45	false	false	transversion	non-CpG	8128	0	1	478
non_coding_transcript_exon_variant	GAG	A	C	0	45	false	false	transversion	non-CpG	9197	0	1	478
non_coding_transcript_exon_variant	GAG	A	C	0	45	false	false	transversion	non-CpG	10000	0	1	478
non_coding_transcript_exon_variant	GAG	A	C	0	45	false	false	transversion	non-CpG	10824	0	1	478
non_coding_transcript_exon_variant	GAG	A	C	0	45	false	false	transversion	non-CpG	15000	1	2	478
non_coding_transcript_exon_variant	GAG	A	C	0	45	false	false	transversion	non-CpG	15308	1	2	478
non_coding_transcript_exon_variant	GAG	A	C	0	45	false	false	transversion	non-CpG	17296	1	2	478
non_coding_transcript_exon_variant	GAG	A	C	0	45	false	false	transversion	non-CpG	20000	2	3	478
non_coding_transcript_exon_variant	GAG	A	C	0	45	false	false	transversion	non-CpG	25000	3	4	478
non_coding_transcript_exon_variant	GAG	A	C	0	45	false	false	transversion	non-CpG	30000	2	4	478
non_coding_transcript_exon_variant	GAG	A	C	0	45	false	false	transversion	non-CpG	35000	3	5	478
non_coding_transcript_exon_variant	GAG	A	C	0	45	false	false	transversion	non-CpG	40000	3	5	478
non_coding_transcript_exon_variant	GAG	A	C	0	45	false	false	transversion	non-CpG	45000	3	5	478
non_coding_transcript_exon_variant	GAG	A	C	0	45	false	false	transversion	non-CpG	50000	4	6	478
non_coding_transcript_exon_variant	GAG	A	C	0	45	false	false	transversion	non-CpG	55000	4	6	478
non_coding_transcript_exon_variant	GAG	A	C	0	45	false	false	transversion	non-CpG	56885	4	6	478
non_coding_transcript_exon_variant	GAG	A	C	0	45	false	false	transversion	non-CpG	60000	5	7	478
non_coding_transcript_exon_variant	GAG	A	C	0	45	false	false	transversion	non-CpG	65000	4	7	478
non_coding_transcript_exon_variant	GAG	A	C	0	45	false	false	transversion	non-CpG	70000	5	8	478
non_coding_transcript_exon_variant	GAG	A	C	0	45	false	false	transversion	non-CpG	75000	5	8	478
non_coding_transcript_exon_variant	GAG	A	C	0	45	false	false	transversion	non-CpG	80000	5	8	478
non_coding_transcript_exon_variant	GAG	A	C	0	45	false	false	transversion	non-CpG	85000	6	9	478
non_coding_transcript_exon_variant	GAG	A	C	0	45	false	false	transversion	non-CpG	90000	6	9	478
non_coding_transcript_exon_variant	GAG	A	C	0	45	false	false	transversion	non-CpG	95000	8	11	478
non_coding_transcript_exon_variant	GAG	A	C	0	45	false	false	transversion	non-CpG	100000	8	11	478
non_coding_transcript_exon_variant	GAG	A	C	0	45	false	false	transversion	non-CpG	110000	9	12	478
non_coding_transcript_exon_variant	GAG	A	C	0	45	false	false	transversion	non-CpG	120000	8	12	478
non_coding_transcript_exon_variant	GAG	A	C	0	45	false	false	transversion	non-CpG	125748	8	12	478
non_coding_transcript_exon_variant	GAG	A	C	0	46	false	false	transversion	non-CpG	10	0	0	514
non_coding_transcript_exon_variant	GAG	A	C	0	46	false	false	transversion	non-CpG	20	0	0	514
non_coding_transcript_exon_variant	GAG	A	C	0	46	false	false	transversion	non-CpG	50	0	0	514
non_coding_transcript_exon_variant	GAG	A	C	0	46	false	false	transversion	non-CpG	100	0	0	514
non_coding_transcript_exon_variant	GAG	A	C	0	46	false	false	transversion	non-CpG	200	0	0	514
non_coding_transcript_exon_variant	GAG	A	C	0	46	false	false	transversion	non-CpG	500	0	0	514
non_coding_transcript_exon_variant	GAG	A	C	0	46	false	false	transversion	non-CpG	1000	0	0	514
non_coding_transcript_exon_variant	GAG	A	C	0	46	false	false	transversion	non-CpG	2000	1	1	514
non_coding_transcript_exon_variant	GAG	A	C	0	46	false	false	transversion	non-CpG	3070	2	2	514
non_coding_transcript_exon_variant	GAG	A	C	0	46	false	false	transversion	non-CpG	5000	2	2	514
non_coding_transcript_exon_variant	GAG	A	C	0	46	false	false	transversion	non-CpG	5040	2	2	514
non_coding_transcript_exon_variant	GAG	A	C	0	46	false	false	transversion	non-CpG	8128	2	2	514
non_coding_transcript_exon_variant	GAG	A	C	0	46	false	false	transversion	non-CpG	9197	2	2	514
non_coding_transcript_exon_variant	GAG	A	C	0	46	false	false	transversion	non-CpG	10000	2	2	514
non_coding_transcript_exon_variant	GAG	A	C	0	46	false	false	transversion	non-CpG	10824	2	2	514
non_coding_transcript_exon_variant	GAG	A	C	0	46	false	false	transversion	non-CpG	15000	4	4	514
non_coding_transcript_exon_variant	GAG	A	C	0	46	false	false	transversion	non-CpG	15308	4	4	514
non_coding_transcript_exon_variant	GAG	A	C	0	46	false	false	transversion	non-CpG	17296	5	5	514
non_coding_transcript_exon_variant	GAG	A	C	0	46	false	false	transversion	non-CpG	20000	3	5	514
non_coding_transcript_exon_variant	GAG	A	C	0	46	false	false	transversion	non-CpG	25000	3	5	514
non_coding_transcript_exon_variant	GAG	A	C	0	46	false	false	transversion	non-CpG	30000	3	5	514
non_coding_transcript_exon_variant	GAG	A	C	0	46	false	false	transversion	non-CpG	35000	3	5	514
non_coding_transcript_exon_variant	GAG	A	C	0	46	false	false	transversion	non-CpG	40000	3	5	514
non_coding_transcript_exon_variant	GAG	A	C	0	46	false	false	transversion	non-CpG	45000	3	5	514
non_coding_transcript_exon_variant	GAG	A	C	0	46	false	false	transversion	non-CpG	50000	4	6	514
non_coding_transcript_exon_variant	GAG	A	C	0	46	false	false	transversion	non-CpG	55000	4	6	514
non_coding_transcript_exon_variant	GAG	A	C	0	46	false	false	transversion	non-CpG	56885	4	6	514
non_coding_transcript_exon_variant	GAG	A	C	0	46	false	false	transversion	non-CpG	60000	4	6	514
non_coding_transcript_exon_variant	GAG	A	C	0	46	false	false	transversion	non-CpG	65000	4	6	514
non_coding_transcript_exon_variant	GAG	A	C	0	46	false	false	transversion	non-CpG	70000	4	6	514
non_coding_transcript_exon_variant	GAG	A	C	0	46	false	false	transversion	non-CpG	75000	4	6	514
non_coding_transcript_exon_variant	GAG	A	C	0	46	false	false	transversion	non-CpG	80000	5	7	514
non_coding_transcript_exon_variant	GAG	A	C	0	46	false	false	transversion	non-CpG	85000	5	7	514
non_coding_transcript_exon_variant	GAG	A	C	0	46	false	false	transversion	non-CpG	90000	5	7	514
non_coding_transcript_exon_variant	GAG	A	C	0	46	false	false	transversion	non-CpG	95000	6	8	514
non_coding_transcript_exon_variant	GAG	A	C	0	46	false	false	transversion	non-CpG	100000	5	8	514
non_coding_transcript_exon_variant	GAG	A	C	0	46	false	false	transversion	non-CpG	110000	5	8	514
non_coding_transcript_exon_variant	GAG	A	C	0	46	false	false	transversion	non-CpG	120000	5	8	514
non_coding_transcript_exon_variant	GAG	A	C	0	46	false	false	transversion	non-CpG	125748	5	8	514
non_coding_transcript_exon_variant	GAG	A	C	0	47	false	false	transversion	non-CpG	10	0	0	475
non_coding_transcript_exon_variant	GAG	A	C	0	47	false	false	transversion	non-CpG	20	0	0	475
non_coding_transcript_exon_variant	GAG	A	C	0	47	false	false	transversion	non-CpG	50	0	0	475
non_coding_transcript_exon_variant	GAG	A	C	0	47	false	false	transversion	non-CpG	100	1	1	475
non_coding_transcript_exon_variant	GAG	A	C	0	47	false	false	transversion	non-CpG	200	0	1	475
non_coding_transcript_exon_variant	GAG	A	C	0	47	false	false	transversion	non-CpG	500	1	2	475
non_coding_transcript_exon_variant	GAG	A	C	0	47	false	false	transversion	non-CpG	1000	1	2	475
non_coding_transcript_exon_variant	GAG	A	C	0	47	false	false	transversion	non-CpG	2000	0	2	475
non_coding_transcript_exon_variant	GAG	A	C	0	47	false	false	transversion	non-CpG	3070	1	3	475
non_coding_transcript_exon_variant	GAG	A	C	0	47	false	false	transversion	non-CpG	5000	2	4	475
non_coding_transcript_exon_variant	GAG	A	C	0	47	false	false	transversion	non-CpG	5040	2	4	475
non_coding_transcript_exon_variant	GAG	A	C	0	47	false	false	transversion	non-CpG	8128	2	4	475
non_coding_transcript_exon_variant	GAG	A	C	0	47	false	false	transversion	non-CpG	9197	3	5	475
non_coding_transcript_exon_variant	GAG	A	C	0	47	false	false	transversion	non-CpG	10000	3	5	475
non_coding_transcript_exon_variant	GAG	A	C	0	47	false	false	transversion	non-CpG	10824	3	5	475
non_coding_transcript_exon_variant	GAG	A	C	0	47	false	false	transversion	non-CpG	15000	3	5	475
non_coding_transcript_exon_variant	GAG	A	C	0	47	false	false	transversion	non-CpG	15308	3	5	475
non_coding_transcript_exon_variant	GAG	A	C	0	47	false	false	transversion	non-CpG	17296	3	5	475
non_coding_transcript_exon_variant	GAG	A	C	0	47	false	false	transversion	non-CpG	20000	3	5	475
non_coding_transcript_exon_variant	GAG	A	C	0	47	false	false	transversion	non-CpG	25000	3	6	475
non_coding_transcript_exon_variant	GAG	A	C	0	47	false	false	transversion	non-CpG	30000	4	7	475
non_coding_transcript_exon_variant	GAG	A	C	0	47	false	false	transversion	non-CpG	35000	4	7	475
non_coding_transcript_exon_variant	GAG	A	C	0	47	false	false	transversion	non-CpG	40000	5	8	475
non_coding_transcript_exon_variant	GAG	A	C	0	47	false	false	transversion	non-CpG	45000	5	8	475
non_coding_transcript_exon_variant	GAG	A	C	0	47	false	false	transversion	non-CpG	50000	6	9	475
non_coding_transcript_exon_variant	GAG	A	C	0	47	false	false	transversion	non-CpG	55000	6	10	475
non_coding_transcript_exon_variant	GAG	A	C	0	47	false	false	transversion	non-CpG	56885	6	10	475
non_coding_transcript_exon_variant	GAG	A	C	0	47	false	false	transversion	non-CpG	60000	7	11	475
non_coding_transcript_exon_variant	GAG	A	C	0	47	false	false	transversion	non-CpG	65000	7	11	475
non_coding_transcript_exon_variant	GAG	A	C	0	47	false	false	transversion	non-CpG	70000	6	11	475
non_coding_transcript_exon_variant	GAG	A	C	0	47	false	false	transversion	non-CpG	75000	6	11	475
non_coding_transcript_exon_variant	GAG	A	C	0	47	false	false	transversion	non-CpG	80000	6	11	475
non_coding_transcript_exon_variant	GAG	A	C	0	47	false	false	transversion	non-CpG	85000	7	12	475
non_coding_transcript_exon_variant	GAG	A	C	0	47	false	false	transversion	non-CpG	90000	7	12	475
non_coding_transcript_exon_variant	GAG	A	C	0	47	false	false	transversion	non-CpG	95000	7	12	475
non_coding_transcript_exon_variant	GAG	A	C	0	47	false	false	transversion	non-CpG	100000	7	12	475
non_coding_transcript_exon_variant	GAG	A	C	0	47	false	false	transversion	non-CpG	110000	7	12	475
non_coding_transcript_exon_variant	GAG	A	C	0	47	false	false	transversion	non-CpG	120000	8	13	475
non_coding_transcript_exon_variant	GAG	A	C	0	47	false	false	transversion	non-CpG	125748	8	13	475
non_coding_transcript_exon_variant	GAG	A	C	0	48	false	false	transversion	non-CpG	10	0	0	477
non_coding_transcript_exon_variant	GAG	A	C	0	48	false	false	transversion	non-CpG	20	0	0	477
non_coding_transcript_exon_variant	GAG	A	C	0	48	false	false	transversion	non-CpG	50	0	0	477
non_coding_transcript_exon_variant	GAG	A	C	0	48	false	false	transversion	non-CpG	100	0	0	477
non_coding_transcript_exon_variant	GAG	A	C	0	48	false	false	transversion	non-CpG	200	0	0	477
non_coding_transcript_exon_variant	GAG	A	C	0	48	false	false	transversion	non-CpG	500	0	0	477
non_coding_transcript_exon_variant	GAG	A	C	0	48	false	false	transversion	non-CpG	1000	0	0	477
non_coding_transcript_exon_variant	GAG	A	C	0	48	false	false	transversion	non-CpG	2000	0	0	477
non_coding_transcript_exon_variant	GAG	A	C	0	48	false	false	transversion	non-CpG	3070	1	1	477
non_coding_transcript_exon_variant	GAG	A	C	0	48	false	false	transversion	non-CpG	5000	1	1	477
non_coding_transcript_exon_variant	GAG	A	C	0	48	false	false	transversion	non-CpG	5040	1	1	477
non_coding_transcript_exon_variant	GAG	A	C	0	48	false	false	transversion	non-CpG	8128	1	1	477
non_coding_transcript_exon_variant	GAG	A	C	0	48	false	false	transversion	non-CpG	9197	2	2	477
non_coding_transcript_exon_variant	GAG	A	C	0	48	false	false	transversion	non-CpG	10000	2	2	477
non_coding_transcript_exon_variant	GAG	A	C	0	48	false	false	transversion	non-CpG	10824	2	2	477
non_coding_transcript_exon_variant	GAG	A	C	0	48	false	false	transversion	non-CpG	15000	3	4	477
non_coding_transcript_exon_variant	GAG	A	C	0	48	false	false	transversion	non-CpG	15308	3	4	477
non_coding_transcript_exon_variant	GAG	A	C	0	48	false	false	transversion	non-CpG	17296	3	4	477
non_coding_transcript_exon_variant	GAG	A	C	0	48	false	false	transversion	non-CpG	20000	3	4	477
non_coding_transcript_exon_variant	GAG	A	C	0	48	false	false	transversion	non-CpG	25000	3	4	477
non_coding_transcript_exon_variant	GAG	A	C	0	48	false	false	transversion	non-CpG	30000	4	5	477
non_coding_transcript_exon_variant	GAG	A	C	0	48	false	false	transversion	non-CpG	35000	5	6	477
non_coding_transcript_exon_variant	GAG	A	C	0	48	false	false	transversion	non-CpG	40000	4	6	477
non_coding_transcript_exon_variant	GAG	A	C	0	48	false	false	transversion	non-CpG	45000	5	7	477
non_coding_transcript_exon_variant	GAG	A	C	0	48	false	false	transversion	non-CpG	50000	6	8	477
non_coding_transcript_exon_variant	GAG	A	C	0	48	false	false	transversion	non-CpG	55000	6	8	477
non_coding_transcript_exon_variant	GAG	A	C	0	48	false	false	transversion	non-CpG	56885	6	8	477
non_coding_transcript_exon_variant	GAG	A	C	0	48	false	false	transversion	non-CpG	60000	6	8	477
non_coding_transcript_exon_variant	GAG	A	C	0	48	false	false	transversion	non-CpG	65000	7	9	477
non_coding_transcript_exon_variant	GAG	A	C	0	48	false	false	transversion	non-CpG	70000	7	9	477
non_coding_transcript_exon_variant	GAG	A	C	0	48	false	false	transversion	non-CpG	75000	7	9	477
non_coding_transcript_exon_variant	GAG	A	C	0	48	false	false	transversion	non-CpG	80000	8	10	477
non_coding_transcript_exon_variant	GAG	A	C	0	48	false	false	transversion	non-CpG	85000	9	11	477
non_coding_transcript_exon_variant	GAG	A	C	0	48	false	false	transversion	non-CpG	90000	9	11	477
non_coding_transcript_exon_variant	GAG	A	C	0	48	false	false	transversion	non-CpG	95000	9	11	477
non_coding_transcript_exon_variant	GAG	A	C	0	48	false	false	transversion	non-CpG	100000	10	12	477
non_coding_transcript_exon_variant	GAG	A	C	0	48	false	false	transversion	non-CpG	110000	11	13	477
non_coding_transcript_exon_variant	GAG	A	C	0	48	false	false	transversion	non-CpG	120000	11	13	477
non_coding_transcript_exon_variant	GAG	A	C	0	48	false	false	transversion	non-CpG	125748	11	13	477
non_coding_transcript_exon_variant	GAG	A	C	0	49	false	false	transversion	non-CpG	10	0	0	463
non_coding_transcript_exon_variant	GAG	A	C	0	49	false	false	transversion	non-CpG	20	0	0	463
non_coding_transcript_exon_variant	GAG	A	C	0	49	false	false	transversion	non-CpG	50	0	0	463
non_coding_transcript_exon_variant	GAG	A	C	0	49	false	false	transversion	non-CpG	100	0	0	463
non_coding_transcript_exon_variant	GAG	A	C	0	49	false	false	transversion	non-CpG	200	0	0	463
non_coding_transcript_exon_variant	GAG	A	C	0	49	false	false	transversion	non-CpG	500	0	0	463
non_coding_transcript_exon_variant	GAG	A	C	0	49	false	false	transversion	non-CpG	1000	0	0	463
non_coding_transcript_exon_variant	GAG	A	C	0	49	false	false	transversion	non-CpG	2000	1	1	463
non_coding_transcript_exon_variant	GAG	A	C	0	49	false	false	transversion	non-CpG	3070	1	1	463
non_coding_transcript_exon_variant	GAG	A	C	0	49	false	false	transversion	non-CpG	5000	2	2	463
non_coding_transcript_exon_variant	GAG	A	C	0	49	false	false	transversion	non-CpG	5040	2	2	463
non_coding_transcript_exon_variant	GAG	A	C	0	49	false	false	transversion	non-CpG	8128	3	3	463
non_coding_transcript_exon_variant	GAG	A	C	0	49	false	false	transversion	non-CpG	9197	4	4	463
non_coding_transcript_exon_variant	GAG	A	C	0	49	false	false	transversion	non-CpG	10000	4	4	463
non_coding_transcript_exon_variant	GAG	A	C	0	49	false	false	transversion	non-CpG	10824	5	5	463
non_coding_transcript_exon_variant	GAG	A	C	0	49	false	false	transversion	non-CpG	15000	6	6	463
non_coding_transcript_exon_variant	GAG	A	C	0	49	false	false	transversion	non-CpG	15308	6	6	463
non_coding_transcript_exon_variant	GAG	A	C	0	49	false	false	transversion	non-CpG	17296	6	6	463
non_coding_transcript_exon_variant	GAG	A	C	0	49	false	false	transversion	non-CpG	20000	6	6	463
non_coding_transcript_exon_variant	GAG	A	C	0	49	false	false	transversion	non-CpG	25000	5	7	463
non_coding_transcript_exon_variant	GAG	A	C	0	49	false	false	transversion	non-CpG	30000	5	7	463
non_coding_transcript_exon_variant	GAG	A	C	0	49	false	false	transversion	non-CpG	35000	4	7	463
non_coding_transcript_exon_variant	GAG	A	C	0	49	false	false	transversion	non-CpG	40000	4	8	463
non_coding_transcript_exon_variant	GAG	A	C	0	49	false	false	transversion	non-CpG	45000	4	8	463
non_coding_transcript_exon_variant	GAG	A	C	0	49	false	false	transversion	non-CpG	50000	4	8	463
non_coding_transcript_exon_variant	GAG	A	C	0	49	false	false	transversion	non-CpG	55000	3	8	463
non_coding_transcript_exon_variant	GAG	A	C	0	49	false	false	transversion	non-CpG	56885	3	8	463
non_coding_transcript_exon_variant	GAG	A	C	0	49	false	false	transversion	non-CpG	60000	3	8	463
non_coding_transcript_exon_variant	GAG	A	C	0	49	false	false	transversion	non-CpG	65000	4	9	463
non_coding_transcript_exon_variant	GAG	A	C	0	49	false	false	transversion	non-CpG	70000	4	9	463
non_coding_transcript_exon_variant	GAG	A	C	0	49	false	false	transversion	non-CpG	75000	4	9	463
non_coding_transcript_exon_variant	GAG	A	C	0	49	false	false	transversion	non-CpG	80000	6	12	463
non_coding_transcript_exon_variant	GAG	A	C	0	49	false	false	transversion	non-CpG	85000	5	12	463
non_coding_transcript_exon_variant	GAG	A	C	0	49	false	false	transversion	non-CpG	90000	7	14	463
non_coding_transcript_exon_variant	GAG	A	C	0	49	false	false	transversion	non-CpG	95000	8	15	463
non_coding_transcript_exon_variant	GAG	A	C	0	49	false	false	transversion	non-CpG	100000	8	15	463
non_coding_transcript_exon_variant	GAG	A	C	0	49	false	false	transversion	non-CpG	110000	8	15	463
non_coding_transcript_exon_variant	GAG	A	C	0	49	false	false	transversion	non-CpG	120000	8	15	463
non_coding_transcript_exon_variant	GAG	A	C	0	49	false	false	transversion	non-CpG	125748	8	15	463
non_coding_transcript_exon_variant	GAG	A	C	0	50	false	false	transversion	non-CpG	10	0	0	469
non_coding_transcript_exon_variant	GAG	A	C	0	50	false	false	transversion	non-CpG	20	0	0	469
non_coding_transcript_exon_variant	GAG	A	C	0	50	false	false	transversion	non-CpG	50	0	0	469
non_coding_transcript_exon_variant	GAG	A	C	0	50	false	false	transversion	non-CpG	100	0	0	469
non_coding_transcript_exon_variant	GAG	A	C	0	50	false	false	transversion	non-CpG	200	0	0	469
non_coding_transcript_exon_variant	GAG	A	C	0	50	false	false	transversion	non-CpG	500	0	0	469
non_coding_transcript_exon_variant	GAG	A	C	0	50	false	false	transversion	non-CpG	1000	0	0	469
non_coding_transcript_exon_variant	GAG	A	C	0	50	false	false	transversion	non-CpG	2000	0	0	469
non_coding_transcript_exon_variant	GAG	A	C	0	50	false	false	transversion	non-CpG	3070	0	0	469
non_coding_transcript_exon_variant	GAG	A	C	0	50	false	false	transversion	non-CpG	5000	0	0	469
non_coding_transcript_exon_variant	GAG	A	C	0	50	false	false	transversion	non-CpG	5040	0	0	469
non_coding_transcript_exon_variant	GAG	A	C	0	50	false	false	transversion	non-CpG	8128	0	0	469
non_coding_transcript_exon_variant	GAG	A	C	0	50	false	false	transversion	non-CpG	9197	0	0	469
non_coding_transcript_exon_variant	GAG	A	C	0	50	false	false	transversion	non-CpG	10000	0	0	469
non_coding_transcript_exon_variant	GAG	A	C	0	50	false	false	transversion	non-CpG	10824	0	0	469
non_coding_transcript_exon_variant	GAG	A	C	0	50	false	false	transversion	non-CpG	15000	2	2	469
non_coding_transcript_exon_variant	GAG	A	C	0	50	false	false	transversion	non-CpG	15308	2	2	469
non_coding_transcript_exon_variant	GAG	A	C	0	50	false	false	transversion	non-CpG	17296	2	2	469
non_coding_transcript_exon_variant	GAG	A	C	0	50	false	false	transversion	non-CpG	20000	2	2	469
non_coding_transcript_exon_variant	GAG	A	C	0	50	false	false	transversion	non-CpG	25000	2	2	469
non_coding_transcript_exon_variant	GAG	A	C	0	50	false	false	transversion	non-CpG	30000	2	2	469
non_coding_transcript_exon_variant	GAG	A	C	0	50	false	false	transversion	non-CpG	35000	2	2	469
non_coding_transcript_exon_variant	GAG	A	C	0	50	false	false	transversion	non-CpG	40000	3	3	469
non_coding_transcript_exon_variant	GAG	A	C	0	50	false	false	transversion	non-CpG	45000	3	3	469
non_coding_transcript_exon_variant	GAG	A	C	0	50	false	false	transversion	non-CpG	50000	3	3	469
non_coding_transcript_exon_variant	GAG	A	C	0	50	false	false	transversion	non-CpG	55000	3	3	469
non_coding_transcript_exon_variant	GAG	A	C	0	50	false	false	transversion	non-CpG	56885	3	3	469
non_coding_transcript_exon_variant	GAG	A	C	0	50	false	false	transversion	non-CpG	60000	3	3	469
non_coding_transcript_exon_variant	GAG	A	C	0	50	false	false	transversion	non-CpG	65000	3	3	469
non_coding_transcript_exon_variant	GAG	A	C	0	50	false	false	transversion	non-CpG	70000	5	5	469
non_coding_transcript_exon_variant	GAG	A	C	0	50	false	false	transversion	non-CpG	75000	5	5	469
non_coding_transcript_exon_variant	GAG	A	C	0	50	false	false	transversion	non-CpG	80000	6	6	469
non_coding_transcript_exon_variant	GAG	A	C	0	50	false	false	transversion	non-CpG	85000	6	6	469
non_coding_transcript_exon_variant	GAG	A	C	0	50	false	false	transversion	non-CpG	90000	6	6	469
non_coding_transcript_exon_variant	GAG	A	C	0	50	false	false	transversion	non-CpG	95000	6	6	469
non_coding_transcript_exon_variant	GAG	A	C	0	50	false	false	transversion	non-CpG	100000	6	6	469
non_coding_transcript_exon_variant	GAG	A	C	0	50	false	false	transversion	non-CpG	110000	6	6	469
non_coding_transcript_exon_variant	GAG	A	C	0	50	false	false	transversion	non-CpG	120000	5	6	469
non_coding_transcript_exon_variant	GAG	A	C	0	50	false	false	transversion	non-CpG	125748	5	6	469
non_coding_transcript_exon_variant	GAG	A	C	0	51	false	false	transversion	non-CpG	10	0	0	401
non_coding_transcript_exon_variant	GAG	A	C	0	51	false	false	transversion	non-CpG	20	0	0	401
non_coding_transcript_exon_variant	GAG	A	C	0	51	false	false	transversion	non-CpG	50	0	0	401
non_coding_transcript_exon_variant	GAG	A	C	0	51	false	false	transversion	non-CpG	100	0	0	401
non_coding_transcript_exon_variant	GAG	A	C	0	51	false	false	transversion	non-CpG	200	0	0	401
non_coding_transcript_exon_variant	GAG	A	C	0	51	false	false	transversion	non-CpG	500	0	0	401
non_coding_transcript_exon_variant	GAG	A	C	0	51	false	false	transversion	non-CpG	1000	0	0	401
non_coding_transcript_exon_variant	GAG	A	C	0	51	false	false	transversion	non-CpG	2000	0	0	401
non_coding_transcript_exon_variant	GAG	A	C	0	51	false	false	transversion	non-CpG	3070	0	0	401
non_coding_transcript_exon_variant	GAG	A	C	0	51	false	false	transversion	non-CpG	5000	0	0	401
non_coding_transcript_exon_variant	GAG	A	C	0	51	false	false	transversion	non-CpG	5040	0	0	401
non_coding_transcript_exon_variant	GAG	A	C	0	51	false	false	transversion	non-CpG	8128	0	0	401
non_coding_transcript_exon_variant	GAG	A	C	0	51	false	false	transversion	non-CpG	9197	0	0	401
non_coding_transcript_exon_variant	GAG	A	C	0	51	false	false	transversion	non-CpG	10000	2	2	401
non_coding_transcript_exon_variant	GAG	A	C	0	51	false	false	transversion	non-CpG	10824	2	2	401
non_coding_transcript_exon_variant	GAG	A	C	0	51	false	false	transversion	non-CpG	15000	2	2	401
non_coding_transcript_exon_variant	GAG	A	C	0	51	false	false	transversion	non-CpG	15308	2	2	401
non_coding_transcript_exon_variant	GAG	A	C	0	51	false	false	transversion	non-CpG	17296	2	2	401
non_coding_transcript_exon_variant	GAG	A	C	0	51	false	false	transversion	non-CpG	20000	2	2	401
non_coding_transcript_exon_variant	GAG	A	C	0	51	false	false	transversion	non-CpG	25000	3	3	401
non_coding_transcript_exon_variant	GAG	A	C	0	51	false	false	transversion	non-CpG	30000	3	3	401
non_coding_transcript_exon_variant	GAG	A	C	0	51	false	false	transversion	non-CpG	35000	4	4	401
non_coding_transcript_exon_variant	GAG	A	C	0	51	false	false	transversion	non-CpG	40000	5	5	401
non_coding_transcript_exon_variant	GAG	A	C	0	51	false	false	transversion	non-CpG	45000	5	5	401
non_coding_transcript_exon_variant	GAG	A	C	0	51	false	false	transversion	non-CpG	50000	5	5	401
non_coding_transcript_exon_variant	GAG	A	C	0	51	false	false	transversion	non-CpG	55000	7	7	401
non_coding_transcript_exon_variant	GAG	A	C	0	51	false	false	transversion	non-CpG	56885	7	7	401
non_coding_transcript_exon_variant	GAG	A	C	0	51	false	false	transversion	non-CpG	60000	7	7	401
non_coding_transcript_exon_variant	GAG	A	C	0	51	false	false	transversion	non-CpG	65000	7	8	401
non_coding_transcript_exon_variant	GAG	A	C	0	51	false	false	transversion	non-CpG	70000	8	9	401
non_coding_transcript_exon_variant	GAG	A	C	0	51	false	false	transversion	non-CpG	75000	8	9	401
non_coding_transcript_exon_variant	GAG	A	C	0	51	false	false	transversion	non-CpG	80000	8	9	401
non_coding_transcript_exon_variant	GAG	A	C	0	51	false	false	transversion	non-CpG	85000	8	9	401
non_coding_transcript_exon_variant	GAG	A	C	0	51	false	false	transversion	non-CpG	90000	8	9	401
non_coding_transcript_exon_variant	GAG	A	C	0	51	false	false	transversion	non-CpG	95000	8	9	401
non_coding_transcript_exon_variant	GAG	A	C	0	51	false	false	transversion	non-CpG	100000	9	10	401
non_coding_transcript_exon_variant	GAG	A	C	0	51	false	false	transversion	non-CpG	110000	10	11	401
non_coding_transcript_exon_variant	GAG	A	C	0	51	false	false	transversion	non-CpG	120000	10	11	401
non_coding_transcript_exon_variant	GAG	A	C	0	51	false	false	transversion	non-CpG	125748	10	11	401
non_coding_transcript_exon_variant	GAG	A	C	0	52	false	false	transversion	non-CpG	10	0	0	415
non_coding_transcript_exon_variant	GAG	A	C	0	52	false	false	transversion	non-CpG	20	0	0	415
non_coding_transcript_exon_variant	GAG	A	C	0	52	false	false	transversion	non-CpG	50	0	0	415
non_coding_transcript_exon_variant	GAG	A	C	0	52	false	false	transversion	non-CpG	100	0	0	415
non_coding_transcript_exon_variant	GAG	A	C	0	52	false	false	transversion	non-CpG	200	0	0	415
non_coding_transcript_exon_variant	GAG	A	C	0	52	false	false	transversion	non-CpG	500	0	0	415
non_coding_transcript_exon_variant	GAG	A	C	0	52	false	false	transversion	non-CpG	1000	0	0	415
non_coding_transcript_exon_variant	GAG	A	C	0	52	false	false	transversion	non-CpG	2000	0	0	415
non_coding_transcript_exon_variant	GAG	A	C	0	52	false	false	transversion	non-CpG	3070	0	0	415
non_coding_transcript_exon_variant	GAG	A	C	0	52	false	false	transversion	non-CpG	5000	0	0	415
non_coding_transcript_exon_variant	GAG	A	C	0	52	false	false	transversion	non-CpG	5040	0	0	415
non_coding_transcript_exon_variant	GAG	A	C	0	52	false	false	transversion	non-CpG	8128	0	0	415
non_coding_transcript_exon_variant	GAG	A	C	0	52	false	false	transversion	non-CpG	9197	0	0	415
non_coding_transcript_exon_variant	GAG	A	C	0	52	false	false	transversion	non-CpG	10000	0	0	415
non_coding_transcript_exon_variant	GAG	A	C	0	52	false	false	transversion	non-CpG	10824	0	0	415
non_coding_transcript_exon_variant	GAG	A	C	0	52	false	false	transversion	non-CpG	15000	1	1	415
non_coding_transcript_exon_variant	GAG	A	C	0	52	false	false	transversion	non-CpG	15308	1	1	415
non_coding_transcript_exon_variant	GAG	A	C	0	52	false	false	transversion	non-CpG	17296	1	1	415
non_coding_transcript_exon_variant	GAG	A	C	0	52	false	false	transversion	non-CpG	20000	0	1	415
non_coding_transcript_exon_variant	GAG	A	C	0	52	false	false	transversion	non-CpG	25000	1	2	415
non_coding_transcript_exon_variant	GAG	A	C	0	52	false	false	transversion	non-CpG	30000	1	2	415
non_coding_transcript_exon_variant	GAG	A	C	0	52	false	false	transversion	non-CpG	35000	1	2	415
non_coding_transcript_exon_variant	GAG	A	C	0	52	false	false	transversion	non-CpG	40000	2	3	415
non_coding_transcript_exon_variant	GAG	A	C	0	52	false	false	transversion	non-CpG	45000	3	4	415
non_coding_transcript_exon_variant	GAG	A	C	0	52	false	false	transversion	non-CpG	50000	4	5	415
non_coding_transcript_exon_variant	GAG	A	C	0	52	false	false	transversion	non-CpG	55000	4	5	415
non_coding_transcript_exon_variant	GAG	A	C	0	52	false	false	transversion	non-CpG	56885	4	5	415
non_coding_transcript_exon_variant	GAG	A	C	0	52	false	false	transversion	non-CpG	60000	4	5	415
non_coding_transcript_exon_variant	GAG	A	C	0	52	false	false	transversion	non-CpG	65000	4	5	415
non_coding_transcript_exon_variant	GAG	A	C	0	52	false	false	transversion	non-CpG	70000	5	6	415
non_coding_transcript_exon_variant	GAG	A	C	0	52	false	false	transversion	non-CpG	75000	7	8	415
non_coding_transcript_exon_variant	GAG	A	C	0	52	false	false	transversion	non-CpG	80000	6	8	415
non_coding_transcript_exon_variant	GAG	A	C	0	52	false	false	transversion	non-CpG	85000	5	8	415
non_coding_transcript_exon_variant	GAG	A	C	0	52	false	false	transversion	non-CpG	90000	8	11	415
non_coding_transcript_exon_variant	GAG	A	C	0	52	false	false	transversion	non-CpG	95000	10	13	415
non_coding_transcript_exon_variant	GAG	A	C	0	52	false	false	transversion	non-CpG	100000	10	13	415
non_coding_transcript_exon_variant	GAG	A	C	0	52	false	false	transversion	non-CpG	110000	10	13	415
non_coding_transcript_exon_variant	GAG	A	C	0	52	false	false	transversion	non-CpG	120000	10	14	415
non_coding_transcript_exon_variant	GAG	A	C	0	52	false	false	transversion	non-CpG	125748	11	15	415
non_coding_transcript_exon_variant	GAG	A	C	0	53	false	false	transversion	non-CpG	10	0	0	425
non_coding_transcript_exon_variant	GAG	A	C	0	53	false	false	transversion	non-CpG	20	0	0	425
non_coding_transcript_exon_variant	GAG	A	C	0	53	false	false	transversion	non-CpG	50	0	0	425
non_coding_transcript_exon_variant	GAG	A	C	0	53	false	false	transversion	non-CpG	100	0	0	425
non_coding_transcript_exon_variant	GAG	A	C	0	53	false	false	transversion	non-CpG	200	0	0	425
non_coding_transcript_exon_variant	GAG	A	C	0	53	false	false	transversion	non-CpG	500	0	0	425
non_coding_transcript_exon_variant	GAG	A	C	0	53	false	false	transversion	non-CpG	1000	0	0	425
non_coding_transcript_exon_variant	GAG	A	C	0	53	false	false	transversion	non-CpG	2000	0	0	425
non_coding_transcript_exon_variant	GAG	A	C	0	53	false	false	transversion	non-CpG	3070	1	1	425
non_coding_transcript_exon_variant	GAG	A	C	0	53	false	false	transversion	non-CpG	5000	1	1	425
non_coding_transcript_exon_variant	GAG	A	C	0	53	false	false	transversion	non-CpG	5040	1	1	425
non_coding_transcript_exon_variant	GAG	A	C	0	53	false	false	transversion	non-CpG	8128	2	2	425
non_coding_transcript_exon_variant	GAG	A	C	0	53	false	false	transversion	non-CpG	9197	2	2	425
non_coding_transcript_exon_variant	GAG	A	C	0	53	false	false	transversion	non-CpG	10000	2	2	425
non_coding_transcript_exon_variant	GAG	A	C	0	53	false	false	transversion	non-CpG	10824	2	2	425
non_coding_transcript_exon_variant	GAG	A	C	0	53	false	false	transversion	non-CpG	15000	2	3	425
non_coding_transcript_exon_variant	GAG	A	C	0	53	false	false	transversion	non-CpG	15308	2	3	425
non_coding_transcript_exon_variant	GAG	A	C	0	53	false	false	transversion	non-CpG	17296	2	3	425
non_coding_transcript_exon_variant	GAG	A	C	0	53	false	false	transversion	non-CpG	20000	3	4	425
non_coding_transcript_exon_variant	GAG	A	C	0	53	false	false	transversion	non-CpG	25000	2	4	425
non_coding_transcript_exon_variant	GAG	A	C	0	53	false	false	transversion	non-CpG	30000	1	4	425
non_coding_transcript_exon_variant	GAG	A	C	0	53	false	false	transversion	non-CpG	35000	1	4	425
non_coding_transcript_exon_variant	GAG	A	C	0	53	false	false	transversion	non-CpG	40000	2	5	425
non_coding_transcript_exon_variant	GAG	A	C	0	53	false	false	transversion	non-CpG	45000	3	6	425
non_coding_transcript_exon_variant	GAG	A	C	0	53	false	false	transversion	non-CpG	50000	3	6	425
non_coding_transcript_exon_variant	GAG	A	C	0	53	false	false	transversion	non-CpG	55000	3	6	425
non_coding_transcript_exon_variant	GAG	A	C	0	53	false	false	transversion	non-CpG	56885	3	6	425
non_coding_transcript_exon_variant	GAG	A	C	0	53	false	false	transversion	non-CpG	60000	3	6	425
non_coding_transcript_exon_variant	GAG	A	C	0	53	false	false	transversion	non-CpG	65000	3	6	425
non_coding_transcript_exon_variant	GAG	A	C	0	53	false	false	transversion	non-CpG	70000	3	6	425
non_coding_transcript_exon_variant	GAG	A	C	0	53	false	false	transversion	non-CpG	75000	4	7	425
non_coding_transcript_exon_variant	GAG	A	C	0	53	false	false	transversion	non-CpG	80000	4	7	425
non_coding_transcript_exon_variant	GAG	A	C	0	53	false	false	transversion	non-CpG	85000	3	7	425
non_coding_transcript_exon_variant	GAG	A	C	0	53	false	false	transversion	non-CpG	90000	4	8	425
non_coding_transcript_exon_variant	GAG	A	C	0	53	false	false	transversion	non-CpG	95000	4	8	425
non_coding_transcript_exon_variant	GAG	A	C	0	53	false	false	transversion	non-CpG	100000	4	8	425
non_coding_transcript_exon_variant	GAG	A	C	0	53	false	false	transversion	non-CpG	110000	6	10	425
non_coding_transcript_exon_variant	GAG	A	C	0	53	false	false	transversion	non-CpG	120000	6	10	425
non_coding_transcript_exon_variant	GAG	A	C	0	53	false	false	transversion	non-CpG	125748	5	10	425
non_coding_transcript_exon_variant	GAG	A	C	0	54	false	false	transversion	non-CpG	10	0	0	412
non_coding_transcript_exon_variant	GAG	A	C	0	54	false	false	transversion	non-CpG	20	0	0	412
non_coding_transcript_exon_variant	GAG	A	C	0	54	false	false	transversion	non-CpG	50	0	0	412
non_coding_transcript_exon_variant	GAG	A	C	0	54	false	false	transversion	non-CpG	100	0	0	412
non_coding_transcript_exon_variant	GAG	A	C	0	54	false	false	transversion	non-CpG	200	0	0	412
non_coding_transcript_exon_variant	GAG	A	C	0	54	false	false	transversion	non-CpG	500	0	0	412
non_coding_transcript_exon_variant	GAG	A	C	0	54	false	false	transversion	non-CpG	1000	0	0	412
non_coding_transcript_exon_variant	GAG	A	C	0	54	false	false	transversion	non-CpG	2000	0	0	412
non_coding_transcript_exon_variant	GAG	A	C	0	54	false	false	transversion	non-CpG	3070	1	1	412
non_coding_transcript_exon_variant	GAG	A	C	0	54	false	false	transversion	non-CpG	5000	2	2	412
non_coding_transcript_exon_variant	GAG	A	C	0	54	false	false	transversion	non-CpG	5040	2	2	412
non_coding_transcript_exon_variant	GAG	A	C	0	54	false	false	transversion	non-CpG	8128	2	2	412
non_coding_transcript_exon_variant	GAG	A	C	0	54	false	false	transversion	non-CpG	9197	2	2	412
non_coding_transcript_exon_variant	GAG	A	C	0	54	false	false	transversion	non-CpG	10000	1	2	412
non_coding_transcript_exon_variant	GAG	A	C	0	54	false	false	transversion	non-CpG	10824	1	2	412
non_coding_transcript_exon_variant	GAG	A	C	0	54	false	false	transversion	non-CpG	15000	1	2	412
non_coding_transcript_exon_variant	GAG	A	C	0	54	false	false	transversion	non-CpG	15308	1	2	412
non_coding_transcript_exon_variant	GAG	A	C	0	54	false	false	transversion	non-CpG	17296	1	2	412
non_coding_transcript_exon_variant	GAG	A	C	0	54	false	false	transversion	non-CpG	20000	1	2	412
non_coding_transcript_exon_variant	GAG	A	C	0	54	false	false	transversion	non-CpG	25000	3	4	412
non_coding_transcript_exon_variant	GAG	A	C	0	54	false	false	transversion	non-CpG	30000	3	4	412
non_coding_transcript_exon_variant	GAG	A	C	0	54	false	false	transversion	non-CpG	35000	5	6	412
non_coding_transcript_exon_variant	GAG	A	C	0	54	false	false	transversion	non-CpG	40000	4	6	412
non_coding_transcript_exon_variant	GAG	A	C	0	54	false	false	transversion	non-CpG	45000	4	6	412
non_coding_transcript_exon_variant	GAG	A	C	0	54	false	false	transversion	non-CpG	50000	4	6	412
non_coding_transcript_exon_variant	GAG	A	C	0	54	false	false	transversion	non-CpG	55000	5	7	412
non_coding_transcript_exon_variant	GAG	A	C	0	54	false	false	transversion	non-CpG	56885	5	7	412
non_coding_transcript_exon_variant	GAG	A	C	0	54	false	false	transversion	non-CpG	60000	5	7	412
non_coding_transcript_exon_variant	GAG	A	C	0	54	false	false	transversion	non-CpG	65000	4	7	412
non_coding_transcript_exon_variant	GAG	A	C	0	54	false	false	transversion	non-CpG	70000	4	7	412
non_coding_transcript_exon_variant	GAG	A	C	0	54	false	false	transversion	non-CpG	75000	3	7	412
non_coding_transcript_exon_variant	GAG	A	C	0	54	false	false	transversion	non-CpG	80000	3	7	412
non_coding_transcript_exon_variant	GAG	A	C	0	54	false	false	transversion	non-CpG	85000	4	8	412
non_coding_transcript_exon_variant	GAG	A	C	0	54	false	false	transversion	non-CpG	90000	3	8	412
non_coding_transcript_exon_variant	GAG	A	C	0	54	false	false	transversion	non-CpG	95000	3	8	412
non_coding_transcript_exon_variant	GAG	A	C	0	54	false	false	transversion	non-CpG	100000	4	9	412
non_coding_transcript_exon_variant	GAG	A	C	0	54	false	false	transversion	non-CpG	110000	4	9	412
non_coding_transcript_exon_variant	GAG	A	C	0	54	false	false	transversion	non-CpG	120000	5	10	412
non_coding_transcript_exon_variant	GAG	A	C	0	54	false	false	transversion	non-CpG	125748	5	10	412
non_coding_transcript_exon_variant	GAG	A	C	0	55	false	false	transversion	non-CpG	10	0	0	398
non_coding_transcript_exon_variant	GAG	A	C	0	55	false	false	transversion	non-CpG	20	0	0	398
non_coding_transcript_exon_variant	GAG	A	C	0	55	false	false	transversion	non-CpG	50	0	0	398
non_coding_transcript_exon_variant	GAG	A	C	0	55	false	false	transversion	non-CpG	100	0	0	398
non_coding_transcript_exon_variant	GAG	A	C	0	55	false	false	transversion	non-CpG	200	0	0	398
non_coding_transcript_exon_variant	GAG	A	C	0	55	false	false	transversion	non-CpG	500	0	0	398
non_coding_transcript_exon_variant	GAG	A	C	0	55	false	false	transversion	non-CpG	1000	1	1	398
non_coding_transcript_exon_variant	GAG	A	C	0	55	false	false	transversion	non-CpG	2000	1	1	398
non_coding_transcript_exon_variant	GAG	A	C	0	55	false	false	transversion	non-CpG	3070	1	1	398
non_coding_transcript_exon_variant	GAG	A	C	0	55	false	false	transversion	non-CpG	5000	1	1	398
non_coding_transcript_exon_variant	GAG	A	C	0	55	false	false	transversion	non-CpG	5040	1	1	398
non_coding_transcript_exon_variant	GAG	A	C	0	55	false	false	transversion	non-CpG	8128	1	1	398
non_coding_transcript_exon_variant	GAG	A	C	0	55	false	false	transversion	non-CpG	9197	1	1	398
non_coding_transcript_exon_variant	GAG	A	C	0	55	false	false	transversion	non-CpG	10000	1	1	398
non_coding_transcript_exon_variant	GAG	A	C	0	55	false	false	transversion	non-CpG	10824	3	3	398
non_coding_transcript_exon_variant	GAG	A	C	0	55	false	false	transversion	non-CpG	15000	3	4	398
non_coding_transcript_exon_variant	GAG	A	C	0	55	false	false	transversion	non-CpG	15308	3	4	398
non_coding_transcript_exon_variant	GAG	A	C	0	55	false	false	transversion	non-CpG	17296	3	4	398
non_coding_transcript_exon_variant	GAG	A	C	0	55	false	false	transversion	non-CpG	20000	3	4	398
non_coding_transcript_exon_variant	GAG	A	C	0	55	false	false	transversion	non-CpG	25000	3	4	398
non_coding_transcript_exon_variant	GAG	A	C	0	55	false	false	transversion	non-CpG	30000	3	4	398
non_coding_transcript_exon_variant	GAG	A	C	0	55	false	false	transversion	non-CpG	35000	4	5	398
non_coding_transcript_exon_variant	GAG	A	C	0	55	false	false	transversion	non-CpG	40000	4	5	398
non_coding_transcript_exon_variant	GAG	A	C	0	55	false	false	transversion	non-CpG	45000	3	5	398
non_coding_transcript_exon_variant	GAG	A	C	0	55	false	false	transversion	non-CpG	50000	3	5	398
non_coding_transcript_exon_variant	GAG	A	C	0	55	false	false	transversion	non-CpG	55000	3	5	398
non_coding_transcript_exon_variant	GAG	A	C	0	55	false	false	transversion	non-CpG	56885	3	5	398
non_coding_transcript_exon_variant	GAG	A	C	0	55	false	false	transversion	non-CpG	60000	4	6	398
non_coding_transcript_exon_variant	GAG	A	C	0	55	false	false	transversion	non-CpG	65000	4	6	398
non_coding_transcript_exon_variant	GAG	A	C	0	55	false	false	transversion	non-CpG	70000	4	7	398
non_coding_transcript_exon_variant	GAG	A	C	0	55	false	false	transversion	non-CpG	75000	5	8	398
non_coding_transcript_exon_variant	GAG	A	C	0	55	false	false	transversion	non-CpG	80000	5	8	398
non_coding_transcript_exon_variant	GAG	A	C	0	55	false	false	transversion	non-CpG	85000	6	9	398
non_coding_transcript_exon_variant	GAG	A	C	0	55	false	false	transversion	non-CpG	90000	6	9	398
non_coding_transcript_exon_variant	GAG	A	C	0	55	false	false	transversion	non-CpG	95000	6	9	398
non_coding_transcript_exon_variant	GAG	A	C	0	55	false	false	transversion	non-CpG	100000	5	9	398
non_coding_transcript_exon_variant	GAG	A	C	0	55	false	false	transversion	non-CpG	110000	7	11	398
non_coding_transcript_exon_variant	GAG	A	C	0	55	false	false	transversion	non-CpG	120000	9	13	398
non_coding_transcript_exon_variant	GAG	A	C	0	55	false	false	transversion	non-CpG	125748	9	13	398
non_coding_transcript_exon_variant	GAG	A	C	0	56	false	false	transversion	non-CpG	10	0	0	350
non_coding_transcript_exon_variant	GAG	A	C	0	56	false	false	transversion	non-CpG	20	0	0	350
non_coding_transcript_exon_variant	GAG	A	C	0	56	false	false	transversion	non-CpG	50	0	0	350
non_coding_transcript_exon_variant	GAG	A	C	0	56	false	false	transversion	non-CpG	100	0	0	350
non_coding_transcript_exon_variant	GAG	A	C	0	56	false	false	transversion	non-CpG	200	0	0	350
non_coding_transcript_exon_variant	GAG	A	C	0	56	false	false	transversion	non-CpG	500	0	0	350
non_coding_transcript_exon_variant	GAG	A	C	0	56	false	false	transversion	non-CpG	1000	0	0	350
non_coding_transcript_exon_variant	GAG	A	C	0	56	false	false	transversion	non-CpG	2000	0	0	350
non_coding_transcript_exon_variant	GAG	A	C	0	56	false	false	transversion	non-CpG	3070	0	0	350
non_coding_transcript_exon_variant	GAG	A	C	0	56	false	false	transversion	non-CpG	5000	0	0	350
non_coding_transcript_exon_variant	GAG	A	C	0	56	false	false	transversion	non-CpG	5040	0	0	350
non_coding_transcript_exon_variant	GAG	A	C	0	56	false	false	transversion	non-CpG	8128	0	0	350
non_coding_transcript_exon_variant	GAG	A	C	0	56	false	false	transversion	non-CpG	9197	0	0	350
non_coding_transcript_exon_variant	GAG	A	C	0	56	false	false	transversion	non-CpG	10000	0	0	350
non_coding_transcript_exon_variant	GAG	A	C	0	56	false	false	transversion	non-CpG	10824	0	0	350
non_coding_transcript_exon_variant	GAG	A	C	0	56	false	false	transversion	non-CpG	15000	0	0	350
non_coding_transcript_exon_variant	GAG	A	C	0	56	false	false	transversion	non-CpG	15308	0	0	350
non_coding_transcript_exon_variant	GAG	A	C	0	56	false	false	transversion	non-CpG	17296	0	0	350
non_coding_transcript_exon_variant	GAG	A	C	0	56	false	false	transversion	non-CpG	20000	0	0	350
non_coding_transcript_exon_variant	GAG	A	C	0	56	false	false	transversion	non-CpG	25000	0	0	350
non_coding_transcript_exon_variant	GAG	A	C	0	56	false	false	transversion	non-CpG	30000	1	1	350
non_coding_transcript_exon_variant	GAG	A	C	0	56	false	false	transversion	non-CpG	35000	1	1	350
non_coding_transcript_exon_variant	GAG	A	C	0	56	false	false	transversion	non-CpG	40000	1	1	350
non_coding_transcript_exon_variant	GAG	A	C	0	56	false	false	transversion	non-CpG	45000	1	1	350
non_coding_transcript_exon_variant	GAG	A	C	0	56	false	false	transversion	non-CpG	50000	2	2	350
non_coding_transcript_exon_variant	GAG	A	C	0	56	false	false	transversion	non-CpG	55000	2	2	350
non_coding_transcript_exon_variant	GAG	A	C	0	56	false	false	transversion	non-CpG	56885	2	2	350
non_coding_transcript_exon_variant	GAG	A	C	0	56	false	false	transversion	non-CpG	60000	3	3	350
non_coding_transcript_exon_variant	GAG	A	C	0	56	false	false	transversion	non-CpG	65000	4	4	350
non_coding_transcript_exon_variant	GAG	A	C	0	56	false	false	transversion	non-CpG	70000	4	4	350
non_coding_transcript_exon_variant	GAG	A	C	0	56	false	false	transversion	non-CpG	75000	4	4	350
non_coding_transcript_exon_variant	GAG	A	C	0	56	false	false	transversion	non-CpG	80000	4	4	350
non_coding_transcript_exon_variant	GAG	A	C	0	56	false	false	transversion	non-CpG	85000	4	4	350
non_coding_transcript_exon_variant	GAG	A	C	0	56	false	false	transversion	non-CpG	90000	4	5	350
non_coding_transcript_exon_variant	GAG	A	C	0	56	false	false	transversion	non-CpG	95000	4	5	350
non_coding_transcript_exon_variant	GAG	A	C	0	56	false	false	transversion	non-CpG	100000	4	5	350
non_coding_transcript_exon_variant	GAG	A	C	0	56	false	false	transversion	non-CpG	110000	3	5	350
non_coding_transcript_exon_variant	GAG	A	C	0	56	false	false	transversion	non-CpG	120000	4	6	350
non_coding_transcript_exon_variant	GAG	A	C	0	56	false	false	transversion	non-CpG	125748	4	6	350
non_coding_transcript_exon_variant	GAG	A	C	0	57	false	false	transversion	non-CpG	10	0	0	373
non_coding_transcript_exon_variant	GAG	A	C	0	57	false	false	transversion	non-CpG	20	0	0	373
non_coding_transcript_exon_variant	GAG	A	C	0	57	false	false	transversion	non-CpG	50	0	0	373
non_coding_transcript_exon_variant	GAG	A	C	0	57	false	false	transversion	non-CpG	100	0	0	373
non_coding_transcript_exon_variant	GAG	A	C	0	57	false	false	transversion	non-CpG	200	0	0	373
non_coding_transcript_exon_variant	GAG	A	C	0	57	false	false	transversion	non-CpG	500	0	0	373
non_coding_transcript_exon_variant	GAG	A	C	0	57	false	false	transversion	non-CpG	1000	0	0	373
non_coding_transcript_exon_variant	GAG	A	C	0	57	false	false	transversion	non-CpG	2000	0	0	373
non_coding_transcript_exon_variant	GAG	A	C	0	57	false	false	transversion	non-CpG	3070	0	0	373
non_coding_transcript_exon_variant	GAG	A	C	0	57	false	false	transversion	non-CpG	5000	0	0	373
non_coding_transcript_exon_variant	GAG	A	C	0	57	false	false	transversion	non-CpG	5040	0	0	373
non_coding_transcript_exon_variant	GAG	A	C	0	57	false	false	transversion	non-CpG	8128	0	0	373
non_coding_transcript_exon_variant	GAG	A	C	0	57	false	false	transversion	non-CpG	9197	0	0	373
non_coding_transcript_exon_variant	GAG	A	C	0	57	false	false	transversion	non-CpG	10000	0	0	373
non_coding_transcript_exon_variant	GAG	A	C	0	57	false	false	transversion	non-CpG	10824	0	0	373
non_coding_transcript_exon_variant	GAG	A	C	0	57	false	false	transversion	non-CpG	15000	0	0	373
non_coding_transcript_exon_variant	GAG	A	C	0	57	false	false	transversion	non-CpG	15308	0	0	373
non_coding_transcript_exon_variant	GAG	A	C	0	57	false	false	transversion	non-CpG	17296	0	0	373
non_coding_transcript_exon_variant	GAG	A	C	0	57	false	false	transversion	non-CpG	20000	0	0	373
non_coding_transcript_exon_variant	GAG	A	C	0	57	false	false	transversion	non-CpG	25000	0	0	373
non_coding_transcript_exon_variant	GAG	A	C	0	57	false	false	transversion	non-CpG	30000	0	0	373
non_coding_transcript_exon_variant	GAG	A	C	0	57	false	false	transversion	non-CpG	35000	1	1	373
non_coding_transcript_exon_variant	GAG	A	C	0	57	false	false	transversion	non-CpG	40000	1	1	373
non_coding_transcript_exon_variant	GAG	A	C	0	57	false	false	transversion	non-CpG	45000	2	2	373
non_coding_transcript_exon_variant	GAG	A	C	0	57	false	false	transversion	non-CpG	50000	3	3	373
non_coding_transcript_exon_variant	GAG	A	C	0	57	false	false	transversion	non-CpG	55000	3	3	373
non_coding_transcript_exon_variant	GAG	A	C	0	57	false	false	transversion	non-CpG	56885	3	3	373
non_coding_transcript_exon_variant	GAG	A	C	0	57	false	false	transversion	non-CpG	60000	4	4	373
non_coding_transcript_exon_variant	GAG	A	C	0	57	false	false	transversion	non-CpG	65000	5	5	373
non_coding_transcript_exon_variant	GAG	A	C	0	57	false	false	transversion	non-CpG	70000	6	6	373
non_coding_transcript_exon_variant	GAG	A	C	0	57	false	false	transversion	non-CpG	75000	7	7	373
non_coding_transcript_exon_variant	GAG	A	C	0	57	false	false	transversion	non-CpG	80000	7	7	373
non_coding_transcript_exon_variant	GAG	A	C	0	57	false	false	transversion	non-CpG	85000	7	7	373
non_coding_transcript_exon_variant	GAG	A	C	0	57	false	false	transversion	non-CpG	90000	7	8	373
non_coding_transcript_exon_variant	GAG	A	C	0	57	false	false	transversion	non-CpG	95000	8	9	373
non_coding_transcript_exon_variant	GAG	A	C	0	57	false	false	transversion	non-CpG	100000	8	9	373
non_coding_transcript_exon_variant	GAG	A	C	0	57	false	false	transversion	non-CpG	110000	10	11	373
non_coding_transcript_exon_variant	GAG	A	C	0	57	false	false	transversion	non-CpG	120000	11	13	373
non_coding_transcript_exon_variant	GAG	A	C	0	57	false	false	transversion	non-CpG	125748	11	13	373
non_coding_transcript_exon_variant	GAG	A	C	0	58	false	false	transversion	non-CpG	10	0	0	391
non_coding_transcript_exon_variant	GAG	A	C	0	58	false	false	transversion	non-CpG	20	0	0	391
non_coding_transcript_exon_variant	GAG	A	C	0	58	false	false	transversion	non-CpG	50	0	0	391
non_coding_transcript_exon_variant	GAG	A	C	0	58	false	false	transversion	non-CpG	100	0	0	391
non_coding_transcript_exon_variant	GAG	A	C	0	58	false	false	transversion	non-CpG	200	0	0	391
non_coding_transcript_exon_variant	GAG	A	C	0	58	false	false	transversion	non-CpG	500	0	0	391
non_coding_transcript_exon_variant	GAG	A	C	0	58	false	false	transversion	non-CpG	1000	0	0	391
non_coding_transcript_exon_variant	GAG	A	C	0	58	false	false	transversion	non-CpG	2000	0	0	391
non_coding_transcript_exon_variant	GAG	A	C	0	58	false	false	transversion	non-CpG	3070	0	0	391
non_coding_transcript_exon_variant	GAG	A	C	0	58	false	false	transversion	non-CpG	5000	0	0	391
non_coding_transcript_exon_variant	GAG	A	C	0	58	false	false	transversion	non-CpG	5040	0	0	391
non_coding_transcript_exon_variant	GAG	A	C	0	58	false	false	transversion	non-CpG	8128	0	0	391
non_coding_transcript_exon_variant	GAG	A	C	0	58	false	false	transversion	non-CpG	9197	0	0	391
non_coding_transcript_exon_variant	GAG	A	C	0	58	false	false	transversion	non-CpG	10000	0	0	391
non_coding_transcript_exon_variant	GAG	A	C	0	58	false	false	transversion	non-CpG	10824	0	0	391
non_coding_transcript_exon_variant	GAG	A	C	0	58	false	false	transversion	non-CpG	15000	0	0	391
non_coding_transcript_exon_variant	GAG	A	C	0	58	false	false	transversion	non-CpG	15308	0	0	391
non_coding_transcript_exon_variant	GAG	A	C	0	58	false	false	transversion	non-CpG	17296	2	2	391
non_coding_transcript_exon_variant	GAG	A	C	0	58	false	false	transversion	non-CpG	20000	2	2	391
non_coding_transcript_exon_variant	GAG	A	C	0	58	false	false	transversion	non-CpG	25000	2	2	391
non_coding_transcript_exon_variant	GAG	A	C	0	58	false	false	transversion	non-CpG	30000	2	2	391
non_coding_transcript_exon_variant	GAG	A	C	0	58	false	false	transversion	non-CpG	35000	2	3	391
non_coding_transcript_exon_variant	GAG	A	C	0	58	false	false	transversion	non-CpG	40000	2	3	391
non_coding_transcript_exon_variant	GAG	A	C	0	58	false	false	transversion	non-CpG	45000	3	4	391
non_coding_transcript_exon_variant	GAG	A	C	0	58	false	false	transversion	non-CpG	50000	4	5	391
non_coding_transcript_exon_variant	GAG	A	C	0	58	false	false	transversion	non-CpG	55000	5	6	391
non_coding_transcript_exon_variant	GAG	A	C	0	58	false	false	transversion	non-CpG	56885	5	6	391
non_coding_transcript_exon_variant	GAG	A	C	0	58	false	false	transversion	non-CpG	60000	6	7	391
non_coding_transcript_exon_variant	GAG	A	C	0	58	false	false	transversion	non-CpG	65000	6	7	391
non_coding_transcript_exon_variant	GAG	A	C	0	58	false	false	transversion	non-CpG	70000	6	7	391
non_coding_transcript_exon_variant	GAG	A	C	0	58	false	false	transversion	non-CpG	75000	6	7	391
non_coding_transcript_exon_variant	GAG	A	C	0	58	false	false	transversion	non-CpG	80000	6	7	391
non_coding_transcript_exon_variant	GAG	A	C	0	58	false	false	transversion	non-CpG	85000	6	7	391
non_coding_transcript_exon_variant	GAG	A	C	0	58	false	false	transversion	non-CpG	90000	6	7	391
non_coding_transcript_exon_variant	GAG	A	C	0	58	false	false	transversion	non-CpG	95000	6	7	391
non_coding_transcript_exon_variant	GAG	A	C	0	58	false	false	transversion	non-CpG	100000	6	7	391
non_coding_transcript_exon_variant	GAG	A	C	0	58	false	false	transversion	non-CpG	110000	6	7	391
non_coding_transcript_exon_variant	GAG	A	C	0	58	false	false	transversion	non-CpG	120000	6	8	391
non_coding_transcript_exon_variant	GAG	A	C	0	58	false	false	transversion	non-CpG	125748	7	9	391
non_coding_transcript_exon_variant	GAG	A	C	0	59	false	false	transversion	non-CpG	10	0	0	378
non_coding_transcript_exon_variant	GAG	A	C	0	59	false	false	transversion	non-CpG	20	0	0	378
non_coding_transcript_exon_variant	GAG	A	C	0	59	false	false	transversion	non-CpG	50	0	0	378
non_coding_transcript_exon_variant	GAG	A	C	0	59	false	false	transversion	non-CpG	100	0	0	378
non_coding_transcript_exon_variant	GAG	A	C	0	59	false	false	transversion	non-CpG	200	0	0	378
non_coding_transcript_exon_variant	GAG	A	C	0	59	false	false	transversion	non-CpG	500	0	0	378
non_coding_transcript_exon_variant	GAG	A	C	0	59	false	false	transversion	non-CpG	1000	0	0	378
non_coding_transcript_exon_variant	GAG	A	C	0	59	false	false	transversion	non-CpG	2000	0	0	378
non_coding_transcript_exon_variant	GAG	A	C	0	59	false	false	transversion	non-CpG	3070	0	0	378
non_coding_transcript_exon_variant	GAG	A	C	0	59	false	false	transversion	non-CpG	5000	0	0	378
non_coding_transcript_exon_variant	GAG	A	C	0	59	false	false	transversion	non-CpG	5040	0	0	378
non_coding_transcript_exon_variant	GAG	A	C	0	59	false	false	transversion	non-CpG	8128	0	0	378
non_coding_transcript_exon_variant	GAG	A	C	0	59	false	false	transversion	non-CpG	9197	0	0	378
non_coding_transcript_exon_variant	GAG	A	C	0	59	false	false	transversion	non-CpG	10000	0	0	378
non_coding_transcript_exon_variant	GAG	A	C	0	59	false	false	transversion	non-CpG	10824	0	0	378
non_coding_transcript_exon_variant	GAG	A	C	0	59	false	false	transversion	non-CpG	15000	0	0	378
non_coding_transcript_exon_variant	GAG	A	C	0	59	false	false	transversion	non-CpG	15308	0	0	378
non_coding_transcript_exon_variant	GAG	A	C	0	59	false	false	transversion	non-CpG	17296	0	0	378
non_coding_transcript_exon_variant	GAG	A	C	0	59	false	false	transversion	non-CpG	20000	0	0	378
non_coding_transcript_exon_variant	GAG	A	C	0	59	false	false	transversion	non-CpG	25000	0	0	378
non_coding_transcript_exon_variant	GAG	A	C	0	59	false	false	transversion	non-CpG	30000	0	0	378
non_coding_transcript_exon_variant	GAG	A	C	0	59	false	false	transversion	non-CpG	35000	0	0	378
non_coding_transcript_exon_variant	GAG	A	C	0	59	false	false	transversion	non-CpG	40000	0	0	378
non_coding_transcript_exon_variant	GAG	A	C	0	59	false	false	transversion	non-CpG	45000	0	0	378
non_coding_transcript_exon_variant	GAG	A	C	0	59	false	false	transversion	non-CpG	50000	1	1	378
non_coding_transcript_exon_variant	GAG	A	C	0	59	false	false	transversion	non-CpG	55000	2	2	378
non_coding_transcript_exon_variant	GAG	A	C	0	59	false	false	transversion	non-CpG	56885	2	2	378
non_coding_transcript_exon_variant	GAG	A	C	0	59	false	false	transversion	non-CpG	60000	2	2	378
non_coding_transcript_exon_variant	GAG	A	C	0	59	false	false	transversion	non-CpG	65000	2	2	378
non_coding_transcript_exon_variant	GAG	A	C	0	59	false	false	transversion	non-CpG	70000	2	2	378
non_coding_transcript_exon_variant	GAG	A	C	0	59	false	false	transversion	non-CpG	75000	2	2	378
non_coding_transcript_exon_variant	GAG	A	C	0	59	false	false	transversion	non-CpG	80000	2	2	378
non_coding_transcript_exon_variant	GAG	A	C	0	59	false	false	transversion	non-CpG	85000	4	4	378
non_coding_transcript_exon_variant	GAG	A	C	0	59	false	false	transversion	non-CpG	90000	5	5	378
non_coding_transcript_exon_variant	GAG	A	C	0	59	false	false	transversion	non-CpG	95000	5	5	378
non_coding_transcript_exon_variant	GAG	A	C	0	59	false	false	transversion	non-CpG	100000	5	5	378
non_coding_transcript_exon_variant	GAG	A	C	0	59	false	false	transversion	non-CpG	110000	6	6	378
non_coding_transcript_exon_variant	GAG	A	C	0	59	false	false	transversion	non-CpG	120000	7	7	378
non_coding_transcript_exon_variant	GAG	A	C	0	59	false	false	transversion	non-CpG	125748	6	7	378
non_coding_transcript_exon_variant	GAG	A	C	0	60	false	false	transversion	non-CpG	10	0	0	363
non_coding_transcript_exon_variant	GAG	A	C	0	60	false	false	transversion	non-CpG	20	0	0	363
non_coding_transcript_exon_variant	GAG	A	C	0	60	false	false	transversion	non-CpG	50	0	0	363
non_coding_transcript_exon_variant	GAG	A	C	0	60	false	false	transversion	non-CpG	100	0	0	363
non_coding_transcript_exon_variant	GAG	A	C	0	60	false	false	transversion	non-CpG	200	0	0	363
non_coding_transcript_exon_variant	GAG	A	C	0	60	false	false	transversion	non-CpG	500	0	0	363
non_coding_transcript_exon_variant	GAG	A	C	0	60	false	false	transversion	non-CpG	1000	0	0	363
non_coding_transcript_exon_variant	GAG	A	C	0	60	false	false	transversion	non-CpG	2000	0	0	363
non_coding_transcript_exon_variant	GAG	A	C	0	60	false	false	transversion	non-CpG	3070	0	0	363
non_coding_transcript_exon_variant	GAG	A	C	0	60	false	false	transversion	non-CpG	5000	0	0	363
non_coding_transcript_exon_variant	GAG	A	C	0	60	false	false	transversion	non-CpG	5040	0	0	363
non_coding_transcript_exon_variant	GAG	A	C	0	60	false	false	transversion	non-CpG	8128	0	0	363
non_coding_transcript_exon_variant	GAG	A	C	0	60	false	false	transversion	non-CpG	9197	0	0	363
non_coding_transcript_exon_variant	GAG	A	C	0	60	false	false	transversion	non-CpG	10000	0	0	363
non_coding_transcript_exon_variant	GAG	A	C	0	60	false	false	transversion	non-CpG	10824	0	0	363
non_coding_transcript_exon_variant	GAG	A	C	0	60	false	false	transversion	non-CpG	15000	1	1	363
non_coding_transcript_exon_variant	GAG	A	C	0	60	false	false	transversion	non-CpG	15308	1	1	363
non_coding_transcript_exon_variant	GAG	A	C	0	60	false	false	transversion	non-CpG	17296	2	2	363
non_coding_transcript_exon_variant	GAG	A	C	0	60	false	false	transversion	non-CpG	20000	2	2	363
non_coding_transcript_exon_variant	GAG	A	C	0	60	false	false	transversion	non-CpG	25000	3	3	363
non_coding_transcript_exon_variant	GAG	A	C	0	60	false	false	transversion	non-CpG	30000	3	4	363
non_coding_transcript_exon_variant	GAG	A	C	0	60	false	false	transversion	non-CpG	35000	3	5	363
non_coding_transcript_exon_variant	GAG	A	C	0	60	false	false	transversion	non-CpG	40000	3	5	363
non_coding_transcript_exon_variant	GAG	A	C	0	60	false	false	transversion	non-CpG	45000	3	6	363
non_coding_transcript_exon_variant	GAG	A	C	0	60	false	false	transversion	non-CpG	50000	3	6	363
non_coding_transcript_exon_variant	GAG	A	C	0	60	false	false	transversion	non-CpG	55000	3	6	363
non_coding_transcript_exon_variant	GAG	A	C	0	60	false	false	transversion	non-CpG	56885	3	6	363
non_coding_transcript_exon_variant	GAG	A	C	0	60	false	false	transversion	non-CpG	60000	3	6	363
non_coding_transcript_exon_variant	GAG	A	C	0	60	false	false	transversion	non-CpG	65000	3	6	363
non_coding_transcript_exon_variant	GAG	A	C	0	60	false	false	transversion	non-CpG	70000	4	7	363
non_coding_transcript_exon_variant	GAG	A	C	0	60	false	false	transversion	non-CpG	75000	3	7	363
non_coding_transcript_exon_variant	GAG	A	C	0	60	false	false	transversion	non-CpG	80000	3	7	363
non_coding_transcript_exon_variant	GAG	A	C	0	60	false	false	transversion	non-CpG	85000	3	7	363
non_coding_transcript_exon_variant	GAG	A	C	0	60	false	false	transversion	non-CpG	90000	2	7	363
non_coding_transcript_exon_variant	GAG	A	C	0	60	false	false	transversion	non-CpG	95000	2	7	363
non_coding_transcript_exon_variant	GAG	A	C	0	60	false	false	transversion	non-CpG	100000	2	7	363
non_coding_transcript_exon_variant	GAG	A	C	0	60	false	false	transversion	non-CpG	110000	2	7	363
non_coding_transcript_exon_variant	GAG	A	C	0	60	false	false	transversion	non-CpG	120000	4	9	363
non_coding_transcript_exon_variant	GAG	A	C	0	60	false	false	transversion	non-CpG	125748	5	10	363
non_coding_transcript_exon_variant	GAG	A	C	0	61	false	false	transversion	non-CpG	10	0	0	375
non_coding_transcript_exon_variant	GAG	A	C	0	61	false	false	transversion	non-CpG	20	0	0	375
non_coding_transcript_exon_variant	GAG	A	C	0	61	false	false	transversion	non-CpG	50	0	0	375
non_coding_transcript_exon_variant	GAG	A	C	0	61	false	false	transversion	non-CpG	100	0	0	375
non_coding_transcript_exon_variant	GAG	A	C	0	61	false	false	transversion	non-CpG	200	0	0	375
non_coding_transcript_exon_variant	GAG	A	C	0	61	false	false	transversion	non-CpG	500	0	0	375
non_coding_transcript_exon_variant	GAG	A	C	0	61	false	false	transversion	non-CpG	1000	0	0	375
non_coding_transcript_exon_variant	GAG	A	C	0	61	false	false	transversion	non-CpG	2000	0	0	375
non_coding_transcript_exon_variant	GAG	A	C	0	61	false	false	transversion	non-CpG	3070	0	0	375
non_coding_transcript_exon_variant	GAG	A	C	0	61	false	false	transversion	non-CpG	5000	0	0	375
non_coding_transcript_exon_variant	GAG	A	C	0	61	false	false	transversion	non-CpG	5040	0	0	375
non_coding_transcript_exon_variant	GAG	A	C	0	61	false	false	transversion	non-CpG	8128	0	0	375
non_coding_transcript_exon_variant	GAG	A	C	0	61	false	false	transversion	non-CpG	9197	0	0	375
non_coding_transcript_exon_variant	GAG	A	C	0	61	false	false	transversion	non-CpG	10000	0	0	375
non_coding_transcript_exon_variant	GAG	A	C	0	61	false	false	transversion	non-CpG	10824	0	0	375
non_coding_transcript_exon_variant	GAG	A	C	0	61	false	false	transversion	non-CpG	15000	2	2	375
non_coding_transcript_exon_variant	GAG	A	C	0	61	false	false	transversion	non-CpG	15308	2	2	375
non_coding_transcript_exon_variant	GAG	A	C	0	61	false	false	transversion	non-CpG	17296	2	2	375
non_coding_transcript_exon_variant	GAG	A	C	0	61	false	false	transversion	non-CpG	20000	2	2	375
non_coding_transcript_exon_variant	GAG	A	C	0	61	false	false	transversion	non-CpG	25000	2	2	375
non_coding_transcript_exon_variant	GAG	A	C	0	61	false	false	transversion	non-CpG	30000	3	3	375
non_coding_transcript_exon_variant	GAG	A	C	0	61	false	false	transversion	non-CpG	35000	3	3	375
non_coding_transcript_exon_variant	GAG	A	C	0	61	false	false	transversion	non-CpG	40000	4	4	375
non_coding_transcript_exon_variant	GAG	A	C	0	61	false	false	transversion	non-CpG	45000	4	4	375
non_coding_transcript_exon_variant	GAG	A	C	0	61	false	false	transversion	non-CpG	50000	4	4	375
non_coding_transcript_exon_variant	GAG	A	C	0	61	false	false	transversion	non-CpG	55000	4	5	375
non_coding_transcript_exon_variant	GAG	A	C	0	61	false	false	transversion	non-CpG	56885	4	5	375
non_coding_transcript_exon_variant	GAG	A	C	0	61	false	false	transversion	non-CpG	60000	4	5	375
non_coding_transcript_exon_variant	GAG	A	C	0	61	false	false	transversion	non-CpG	65000	4	5	375
non_coding_transcript_exon_variant	GAG	A	C	0	61	false	false	transversion	non-CpG	70000	4	5	375
non_coding_transcript_exon_variant	GAG	A	C	0	61	false	false	transversion	non-CpG	75000	4	5	375
non_coding_transcript_exon_variant	GAG	A	C	0	61	false	false	transversion	non-CpG	80000	5	6	375
non_coding_transcript_exon_variant	GAG	A	C	0	61	false	false	transversion	non-CpG	85000	5	6	375
non_coding_transcript_exon_variant	GAG	A	C	0	61	false	false	transversion	non-CpG	90000	6	7	375
non_coding_transcript_exon_variant	GAG	A	C	0	61	false	false	transversion	non-CpG	95000	6	7	375
non_coding_transcript_exon_variant	GAG	A	C	0	61	false	false	transversion	non-CpG	100000	5	7	375
non_coding_transcript_exon_variant	GAG	A	C	0	61	false	false	transversion	non-CpG	110000	5	7	375
non_coding_transcript_exon_variant	GAG	A	C	0	61	false	false	transversion	non-CpG	120000	5	7	375
non_coding_transcript_exon_variant	GAG	A	C	0	61	false	false	transversion	non-CpG	125748	6	8	375
non_coding_transcript_exon_variant	GAG	A	C	0	62	false	false	transversion	non-CpG	10	0	0	310
non_coding_transcript_exon_variant	GAG	A	C	0	62	false	false	transversion	non-CpG	20	0	0	310
non_coding_transcript_exon_variant	GAG	A	C	0	62	false	false	transversion	non-CpG	50	0	0	310
non_coding_transcript_exon_variant	GAG	A	C	0	62	false	false	transversion	non-CpG	100	0	0	310
non_coding_transcript_exon_variant	GAG	A	C	0	62	false	false	transversion	non-CpG	200	0	0	310
non_coding_transcript_exon_variant	GAG	A	C	0	62	false	false	transversion	non-CpG	500	0	0	310
non_coding_transcript_exon_variant	GAG	A	C	0	62	false	false	transversion	non-CpG	1000	0	0	310
non_coding_transcript_exon_variant	GAG	A	C	0	62	false	false	transversion	non-CpG	2000	0	0	310
non_coding_transcript_exon_variant	GAG	A	C	0	62	false	false	transversion	non-CpG	3070	0	0	310
non_coding_transcript_exon_variant	GAG	A	C	0	62	false	false	transversion	non-CpG	5000	0	0	310
non_coding_transcript_exon_variant	GAG	A	C	0	62	false	false	transversion	non-CpG	5040	0	0	310
non_coding_transcript_exon_variant	GAG	A	C	0	62	false	false	transversion	non-CpG	8128	0	0	310
non_coding_transcript_exon_variant	GAG	A	C	0	62	false	false	transversion	non-CpG	9197	0	0	310
non_coding_transcript_exon_variant	GAG	A	C	0	62	false	false	transversion	non-CpG	10000	0	0	310
non_coding_transcript_exon_variant	GAG	A	C	0	62	false	false	transversion	non-CpG	10824	0	0	310
non_coding_transcript_exon_variant	GAG	A	C	0	62	false	false	transversion	non-CpG	15000	0	0	310
non_coding_transcript_exon_variant	GAG	A	C	0	62	false	false	transversion	non-CpG	15308	0	0	310
non_coding_transcript_exon_variant	GAG	A	C	0	62	false	false	transversion	non-CpG	17296	0	0	310
non_coding_transcript_exon_variant	GAG	A	C	0	62	false	false	transversion	non-CpG	20000	0	0	310
non_coding_transcript_exon_variant	GAG	A	C	0	62	false	false	transversion	non-CpG	25000	1	1	310
non_coding_transcript_exon_variant	GAG	A	C	0	62	false	false	transversion	non-CpG	30000	1	1	310
non_coding_transcript_exon_variant	GAG	A	C	0	62	false	false	transversion	non-CpG	35000	2	2	310
non_coding_transcript_exon_variant	GAG	A	C	0	62	false	false	transversion	non-CpG	40000	2	2	310
non_coding_transcript_exon_variant	GAG	A	C	0	62	false	false	transversion	non-CpG	45000	1	2	310
non_coding_transcript_exon_variant	GAG	A	C	0	62	false	false	transversion	non-CpG	50000	1	2	310
non_coding_transcript_exon_variant	GAG	A	C	0	62	false	false	transversion	non-CpG	55000	1	2	310
non_coding_transcript_exon_variant	GAG	A	C	0	62	false	false	transversion	non-CpG	56885	1	2	310
non_coding_transcript_exon_variant	GAG	A	C	0	62	false	false	transversion	non-CpG	60000	1	2	310
non_coding_transcript_exon_variant	GAG	A	C	0	62	false	false	transversion	non-CpG	65000	1	2	310
non_coding_transcript_exon_variant	GAG	A	C	0	62	false	false	transversion	non-CpG	70000	1	2	310
non_coding_transcript_exon_variant	GAG	A	C	0	62	false	false	transversion	non-CpG	75000	1	2	310
non_coding_transcript_exon_variant	GAG	A	C	0	62	false	false	transversion	non-CpG	80000	1	2	310
non_coding_transcript_exon_variant	GAG	A	C	0	62	false	false	transversion	non-CpG	85000	1	2	310
non_coding_transcript_exon_variant	GAG	A	C	0	62	false	false	transversion	non-CpG	90000	1	2	310
non_coding_transcript_exon_variant	GAG	A	C	0	62	false	false	transversion	non-CpG	95000	2	3	310
non_coding_transcript_exon_variant	GAG	A	C	0	62	false	false	transversion	non-CpG	100000	4	5	310
non_coding_transcript_exon_variant	GAG	A	C	0	62	false	false	transversion	non-CpG	110000	3	5	310
non_coding_transcript_exon_variant	GAG	A	C	0	62	false	false	transversion	non-CpG	120000	3	5	310
non_coding_transcript_exon_variant	GAG	A	C	0	62	false	false	transversion	non-CpG	125748	4	6	310
non_coding_transcript_exon_variant	GAG	A	C	0	63	false	false	transversion	non-CpG	10	0	0	327
non_coding_transcript_exon_variant	GAG	A	C	0	63	false	false	transversion	non-CpG	20	0	0	327
non_coding_transcript_exon_variant	GAG	A	C	0	63	false	false	transversion	non-CpG	50	0	0	327
non_coding_transcript_exon_variant	GAG	A	C	0	63	false	false	transversion	non-CpG	100	0	0	327
non_coding_transcript_exon_variant	GAG	A	C	0	63	false	false	transversion	non-CpG	200	0	0	327
non_coding_transcript_exon_variant	GAG	A	C	0	63	false	false	transversion	non-CpG	500	0	0	327
non_coding_transcript_exon_variant	GAG	A	C	0	63	false	false	transversion	non-CpG	1000	1	1	327
non_coding_transcript_exon_variant	GAG	A	C	0	63	false	false	transversion	non-CpG	2000	1	1	327
non_coding_transcript_exon_variant	GAG	A	C	0	63	false	false	transversion	non-CpG	3070	1	1	327
non_coding_transcript_exon_variant	GAG	A	C	0	63	false	false	transversion	non-CpG	5000	2	2	327
non_coding_transcript_exon_variant	GAG	A	C	0	63	false	false	transversion	non-CpG	5040	2	2	327
non_coding_transcript_exon_variant	GAG	A	C	0	63	false	false	transversion	non-CpG	8128	2	2	327
non_coding_transcript_exon_variant	GAG	A	C	0	63	false	false	transversion	non-CpG	9197	2	2	327
non_coding_transcript_exon_variant	GAG	A	C	0	63	false	false	transversion	non-CpG	10000	2	2	327
non_coding_transcript_exon_variant	GAG	A	C	0	63	false	false	transversion	non-CpG	10824	2	2	327
non_coding_transcript_exon_variant	GAG	A	C	0	63	false	false	transversion	non-CpG	15000	2	3	327
non_coding_transcript_exon_variant	GAG	A	C	0	63	false	false	transversion	non-CpG	15308	2	3	327
non_coding_transcript_exon_variant	GAG	A	C	0	63	false	false	transversion	non-CpG	17296	0	3	327
non_coding_transcript_exon_variant	GAG	A	C	0	63	false	false	transversion	non-CpG	20000	0	3	327
non_coding_transcript_exon_variant	GAG	A	C	0	63	false	false	transversion	non-CpG	25000	0	3	327
non_coding_transcript_exon_variant	GAG	A	C	0	63	false	false	transversion	non-CpG	30000	0	3	327
non_coding_transcript_exon_variant	GAG	A	C	0	63	false	false	transversion	non-CpG	35000	0	3	327
non_coding_transcript_exon_variant	GAG	A	C	0	63	false	false	transversion	non-CpG	40000	0	3	327
non_coding_transcript_exon_variant	GAG	A	C	0	63	false	false	transversion	non-CpG	45000	1	4	327
non_coding_transcript_exon_variant	GAG	A	C	0	63	false	false	transversion	non-CpG	50000	1	4	327
non_coding_transcript_exon_variant	GAG	A	C	0	63	false	false	transversion	non-CpG	55000	2	5	327
non_coding_transcript_exon_variant	GAG	A	C	0	63	false	false	transversion	non-CpG	56885	3	6	327
non_coding_transcript_exon_variant	GAG	A	C	0	63	false	false	transversion	non-CpG	60000	3	6	327
non_coding_transcript_exon_variant	GAG	A	C	0	63	false	false	transversion	non-CpG	65000	4	7	327
non_coding_transcript_exon_variant	GAG	A	C	0	63	false	false	transversion	non-CpG	70000	4	8	327
non_coding_transcript_exon_variant	GAG	A	C	0	63	false	false	transversion	non-CpG	75000	4	8	327
non_coding_transcript_exon_variant	GAG	A	C	0	63	false	false	transversion	non-CpG	80000	4	9	327
non_coding_transcript_exon_variant	GAG	A	C	0	63	false	false	transversion	non-CpG	85000	4	9	327
non_coding_transcript_exon_variant	GAG	A	C	0	63	false	false	transversion	non-CpG	90000	4	9	327
non_coding_transcript_exon_variant	GAG	A	C	0	63	false	false	transversion	non-CpG	95000	5	10	327
non_coding_transcript_exon_variant	GAG	A	C	0	63	false	false	transversion	non-CpG	100000	5	10	327
non_coding_transcript_exon_variant	GAG	A	C	0	63	false	false	transversion	non-CpG	110000	6	11	327
non_coding_transcript_exon_variant	GAG	A	C	0	63	false	false	transversion	non-CpG	120000	6	11	327
non_coding_transcript_exon_variant	GAG	A	C	0	63	false	false	transversion	non-CpG	125748	7	12	327
non_coding_transcript_exon_variant	GAG	A	C	0	64	false	false	transversion	non-CpG	10	0	0	324
non_coding_transcript_exon_variant	GAG	A	C	0	64	false	false	transversion	non-CpG	20	0	0	324
non_coding_transcript_exon_variant	GAG	A	C	0	64	false	false	transversion	non-CpG	50	0	0	324
non_coding_transcript_exon_variant	GAG	A	C	0	64	false	false	transversion	non-CpG	100	0	0	324
non_coding_transcript_exon_variant	GAG	A	C	0	64	false	false	transversion	non-CpG	200	0	0	324
non_coding_transcript_exon_variant	GAG	A	C	0	64	false	false	transversion	non-CpG	500	0	0	324
non_coding_transcript_exon_variant	GAG	A	C	0	64	false	false	transversion	non-CpG	1000	0	0	324
non_coding_transcript_exon_variant	GAG	A	C	0	64	false	false	transversion	non-CpG	2000	0	0	324
non_coding_transcript_exon_variant	GAG	A	C	0	64	false	false	transversion	non-CpG	3070	0	0	324
non_coding_transcript_exon_variant	GAG	A	C	0	64	false	false	transversion	non-CpG	5000	0	0	324
non_coding_transcript_exon_variant	GAG	A	C	0	64	false	false	transversion	non-CpG	5040	0	0	324
non_coding_transcript_exon_variant	GAG	A	C	0	64	false	false	transversion	non-CpG	8128	0	0	324
non_coding_transcript_exon_variant	GAG	A	C	0	64	false	false	transversion	non-CpG	9197	0	0	324
non_coding_transcript_exon_variant	GAG	A	C	0	64	false	false	transversion	non-CpG	10000	0	0	324
non_coding_transcript_exon_variant	GAG	A	C	0	64	false	false	transversion	non-CpG	10824	0	0	324
non_coding_transcript_exon_variant	GAG	A	C	0	64	false	false	transversion	non-CpG	15000	0	0	324
non_coding_transcript_exon_variant	GAG	A	C	0	64	false	false	transversion	non-CpG	15308	0	0	324
non_coding_transcript_exon_variant	GAG	A	C	0	64	false	false	transversion	non-CpG	17296	0	0	324
non_coding_transcript_exon_variant	GAG	A	C	0	64	false	false	transversion	non-CpG	20000	0	0	324
non_coding_transcript_exon_variant	GAG	A	C	0	64	false	false	transversion	non-CpG	25000	0	0	324
non_coding_transcript_exon_variant	GAG	A	C	0	64	false	false	transversion	non-CpG	30000	0	0	324
non_coding_transcript_exon_variant	GAG	A	C	0	64	false	false	transversion	non-CpG	35000	1	1	324
non_coding_transcript_exon_variant	GAG	A	C	0	64	false	false	transversion	non-CpG	40000	1	1	324
non_coding_transcript_exon_variant	GAG	A	C	0	64	false	false	transversion	non-CpG	45000	2	2	324
non_coding_transcript_exon_variant	GAG	A	C	0	64	false	false	transversion	non-CpG	50000	2	2	324
non_coding_transcript_exon_variant	GAG	A	C	0	64	false	false	transversion	non-CpG	55000	2	2	324
non_coding_transcript_exon_variant	GAG	A	C	0	64	false	false	transversion	non-CpG	56885	2	2	324
non_coding_transcript_exon_variant	GAG	A	C	0	64	false	false	transversion	non-CpG	60000	2	2	324
non_coding_transcript_exon_variant	GAG	A	C	0	64	false	false	transversion	non-CpG	65000	2	2	324
non_coding_transcript_exon_variant	GAG	A	C	0	64	false	false	transversion	non-CpG	70000	3	3	324
non_coding_transcript_exon_variant	GAG	A	C	0	64	false	false	transversion	non-CpG	75000	3	3	324
non_coding_transcript_exon_variant	GAG	A	C	0	64	false	false	transversion	non-CpG	80000	4	4	324
non_coding_transcript_exon_variant	GAG	A	C	0	64	false	false	transversion	non-CpG	85000	4	4	324
non_coding_transcript_exon_variant	GAG	A	C	0	64	false	false	transversion	non-CpG	90000	4	4	324
non_coding_transcript_exon_variant	GAG	A	C	0	64	false	false	transversion	non-CpG	95000	4	4	324
non_coding_transcript_exon_variant	GAG	A	C	0	64	false	false	transversion	non-CpG	100000	5	5	324
non_coding_transcript_exon_variant	GAG	A	C	0	64	false	false	transversion	non-CpG	110000	5	5	324
non_coding_transcript_exon_variant	GAG	A	C	0	64	false	false	transversion	non-CpG	120000	5	5	324
non_coding_transcript_exon_variant	GAG	A	C	0	64	false	false	transversion	non-CpG	125748	6	6	324
non_coding_transcript_exon_variant	GAG	A	C	0	65	false	false	transversion	non-CpG	10	0	0	379
non_coding_transcript_exon_variant	GAG	A	C	0	65	false	false	transversion	non-CpG	20	0	0	379
non_coding_transcript_exon_variant	GAG	A	C	0	65	false	false	transversion	non-CpG	50	0	0	379
non_coding_transcript_exon_variant	GAG	A	C	0	65	false	false	transversion	non-CpG	100	0	0	379
non_coding_transcript_exon_variant	GAG	A	C	0	65	false	false	transversion	non-CpG	200	0	0	379
non_coding_transcript_exon_variant	GAG	A	C	0	65	false	false	transversion	non-CpG	500	0	0	379
non_coding_transcript_exon_variant	GAG	A	C	0	65	false	false	transversion	non-CpG	1000	0	0	379
non_coding_transcript_exon_variant	GAG	A	C	0	65	false	false	transversion	non-CpG	2000	0	0	379
non_coding_transcript_exon_variant	GAG	A	C	0	65	false	false	transversion	non-CpG	3070	0	0	379
non_coding_transcript_exon_variant	GAG	A	C	0	65	false	false	transversion	non-CpG	5000	0	0	379
non_coding_transcript_exon_variant	GAG	A	C	0	65	false	false	transversion	non-CpG	5040	0	0	379
non_coding_transcript_exon_variant	GAG	A	C	0	65	false	false	transversion	non-CpG	8128	1	1	379
non_coding_transcript_exon_variant	GAG	A	C	0	65	false	false	transversion	non-CpG	9197	1	1	379
non_coding_transcript_exon_variant	GAG	A	C	0	65	false	false	transversion	non-CpG	10000	1	1	379
non_coding_transcript_exon_variant	GAG	A	C	0	65	false	false	transversion	non-CpG	10824	1	1	379
non_coding_transcript_exon_variant	GAG	A	C	0	65	false	false	transversion	non-CpG	15000	1	1	379
non_coding_transcript_exon_variant	GAG	A	C	0	65	false	false	transversion	non-CpG	15308	1	1	379
non_coding_transcript_exon_variant	GAG	A	C	0	65	false	false	transversion	non-CpG	17296	0	1	379
non_coding_transcript_exon_variant	GAG	A	C	0	65	false	false	transversion	non-CpG	20000	0	1	379
non_coding_transcript_exon_variant	GAG	A	C	0	65	false	false	transversion	non-CpG	25000	1	2	379
non_coding_transcript_exon_variant	GAG	A	C	0	65	false	false	transversion	non-CpG	30000	2	3	379
non_coding_transcript_exon_variant	GAG	A	C	0	65	false	false	transversion	non-CpG	35000	3	4	379
non_coding_transcript_exon_variant	GAG	A	C	0	65	false	false	transversion	non-CpG	40000	4	5	379
non_coding_transcript_exon_variant	GAG	A	C	0	65	false	false	transversion	non-CpG	45000	4	5	379
non_coding_transcript_exon_variant	GAG	A	C	0	65	false	false	transversion	non-CpG	50000	4	5	379
non_coding_transcript_exon_variant	GAG	A	C	0	65	false	false	transversion	non-CpG	55000	4	5	379
non_coding_transcript_exon_variant	GAG	A	C	0	65	false	false	transversion	non-CpG	56885	3	5	379
non_coding_transcript_exon_variant	GAG	A	C	0	65	false	false	transversion	non-CpG	60000	3	5	379
non_coding_transcript_exon_variant	GAG	A	C	0	65	false	false	transversion	non-CpG	65000	3	5	379
non_coding_transcript_exon_variant	GAG	A	C	0	65	false	false	transversion	non-CpG	70000	3	5	379
non_coding_transcript_exon_variant	GAG	A	C	0	65	false	false	transversion	non-CpG	75000	5	7	379
non_coding_transcript_exon_variant	GAG	A	C	0	65	false	false	transversion	non-CpG	80000	5	7	379
non_coding_transcript_exon_variant	GAG	A	C	0	65	false	false	transversion	non-CpG	85000	5	7	379
non_coding_transcript_exon_variant	GAG	A	C	0	65	false	false	transversion	non-CpG	90000	5	7	379
non_coding_transcript_exon_variant	GAG	A	C	0	65	false	false	transversion	non-CpG	95000	5	7	379
non_coding_transcript_exon_variant	GAG	A	C	0	65	false	false	transversion	non-CpG	100000	7	9	379
non_coding_transcript_exon_variant	GAG	A	C	0	65	false	false	transversion	non-CpG	110000	9	11	379
non_coding_transcript_exon_variant	GAG	A	C	0	65	false	false	transversion	non-CpG	120000	8	11	379
non_coding_transcript_exon_variant	GAG	A	C	0	65	false	false	transversion	non-CpG	125748	8	11	379
non_coding_transcript_exon_variant	GAG	A	C	0	66	false	false	transversion	non-CpG	10	0	0	332
non_coding_transcript_exon_variant	GAG	A	C	0	66	false	false	transversion	non-CpG	20	0	0	332
non_coding_transcript_exon_variant	GAG	A	C	0	66	false	false	transversion	non-CpG	50	0	0	332
non_coding_transcript_exon_variant	GAG	A	C	0	66	false	false	transversion	non-CpG	100	0	0	332
non_coding_transcript_exon_variant	GAG	A	C	0	66	false	false	transversion	non-CpG	200	0	0	332
non_coding_transcript_exon_variant	GAG	A	C	0	66	false	false	transversion	non-CpG	500	0	0	332
non_coding_transcript_exon_variant	GAG	A	C	0	66	false	false	transversion	non-CpG	1000	0	0	332
non_coding_transcript_exon_variant	GAG	A	C	0	66	false	false	transversion	non-CpG	2000	0	0	332
non_coding_transcript_exon_variant	GAG	A	C	0	66	false	false	transversion	non-CpG	3070	0	0	332
non_coding_transcript_exon_variant	GAG	A	C	0	66	false	false	transversion	non-CpG	5000	1	1	332
non_coding_transcript_exon_variant	GAG	A	C	0	66	false	false	transversion	non-CpG	5040	1	1	332
non_coding_transcript_exon_variant	GAG	A	C	0	66	false	false	transversion	non-CpG	8128	1	1	332
non_coding_transcript_exon_variant	GAG	A	C	0	66	false	false	transversion	non-CpG	9197	1	1	332
non_coding_transcript_exon_variant	GAG	A	C	0	66	false	false	transversion	non-CpG	10000	1	1	332
non_coding_transcript_exon_variant	GAG	A	C	0	66	false	false	transversion	non-CpG	10824	1	1	332
non_coding_transcript_exon_variant	GAG	A	C	0	66	false	false	transversion	non-CpG	15000	2	2	332
non_coding_transcript_exon_variant	GAG	A	C	0	66	false	false	transversion	non-CpG	15308	2	2	332
non_coding_transcript_exon_variant	GAG	A	C	0	66	false	false	transversion	non-CpG	17296	2	2	332
non_coding_transcript_exon_variant	GAG	A	C	0	66	false	false	transversion	non-CpG	20000	2	2	332
non_coding_transcript_exon_variant	GAG	A	C	0	66	false	false	transversion	non-CpG	25000	1	2	332
non_coding_transcript_exon_variant	GAG	A	C	0	66	false	false	transversion	non-CpG	30000	2	3	332
non_coding_transcript_exon_variant	GAG	A	C	0	66	false	false	transversion	non-CpG	35000	3	4	332
non_coding_transcript_exon_variant	GAG	A	C	0	66	false	false	transversion	non-CpG	40000	3	4	332
non_coding_transcript_exon_variant	GAG	A	C	0	66	false	false	transversion	non-CpG	45000	3	4	332
non_coding_transcript_exon_variant	GAG	A	C	0	66	false	false	transversion	non-CpG	50000	3	4	332
non_coding_transcript_exon_variant	GAG	A	C	0	66	false	false	transversion	non-CpG	55000	4	5	332
non_coding_transcript_exon_variant	GAG	A	C	0	66	false	false	transversion	non-CpG	56885	4	5	332
non_coding_transcript_exon_variant	GAG	A	C	0	66	false	false	transversion	non-CpG	60000	5	6	332
non_coding_transcript_exon_variant	GAG	A	C	0	66	false	false	transversion	non-CpG	65000	4	6	332
non_coding_transcript_exon_variant	GAG	A	C	0	66	false	false	transversion	non-CpG	70000	4	6	332
non_coding_transcript_exon_variant	GAG	A	C	0	66	false	false	transversion	non-CpG	75000	4	6	332
non_coding_transcript_exon_variant	GAG	A	C	0	66	false	false	transversion	non-CpG	80000	5	7	332
non_coding_transcript_exon_variant	GAG	A	C	0	66	false	false	transversion	non-CpG	85000	5	7	332
non_coding_transcript_exon_variant	GAG	A	C	0	66	false	false	transversion	non-CpG	90000	6	8	332
non_coding_transcript_exon_variant	GAG	A	C	0	66	false	false	transversion	non-CpG	95000	7	9	332
non_coding_transcript_exon_variant	GAG	A	C	0	66	false	false	transversion	non-CpG	100000	7	9	332
non_coding_transcript_exon_variant	GAG	A	C	0	66	false	false	transversion	non-CpG	110000	7	9	332
non_coding_transcript_exon_variant	GAG	A	C	0	66	false	false	transversion	non-CpG	120000	7	9	332
non_coding_transcript_exon_variant	GAG	A	C	0	66	false	false	transversion	non-CpG	125748	7	9	332
non_coding_transcript_exon_variant	GAG	A	C	0	67	false	false	transversion	non-CpG	10	0	0	323
non_coding_transcript_exon_variant	GAG	A	C	0	67	false	false	transversion	non-CpG	20	0	0	323
non_coding_transcript_exon_variant	GAG	A	C	0	67	false	false	transversion	non-CpG	50	0	0	323
non_coding_transcript_exon_variant	GAG	A	C	0	67	false	false	transversion	non-CpG	100	0	0	323
non_coding_transcript_exon_variant	GAG	A	C	0	67	false	false	transversion	non-CpG	200	0	0	323
non_coding_transcript_exon_variant	GAG	A	C	0	67	false	false	transversion	non-CpG	500	0	0	323
non_coding_transcript_exon_variant	GAG	A	C	0	67	false	false	transversion	non-CpG	1000	0	0	323
non_coding_transcript_exon_variant	GAG	A	C	0	67	false	false	transversion	non-CpG	2000	0	0	323
non_coding_transcript_exon_variant	GAG	A	C	0	67	false	false	transversion	non-CpG	3070	0	0	323
non_coding_transcript_exon_variant	GAG	A	C	0	67	false	false	transversion	non-CpG	5000	0	0	323
non_coding_transcript_exon_variant	GAG	A	C	0	67	false	false	transversion	non-CpG	5040	0	0	323
non_coding_transcript_exon_variant	GAG	A	C	0	67	false	false	transversion	non-CpG	8128	1	1	323
non_coding_transcript_exon_variant	GAG	A	C	0	67	false	false	transversion	non-CpG	9197	1	1	323
non_coding_transcript_exon_variant	GAG	A	C	0	67	false	false	transversion	non-CpG	10000	1	1	323
non_coding_transcript_exon_variant	GAG	A	C	0	67	false	false	transversion	non-CpG	10824	0	1	323
non_coding_transcript_exon_variant	GAG	A	C	0	67	false	false	transversion	non-CpG	15000	0	1	323
non_coding_transcript_exon_variant	GAG	A	C	0	67	false	false	transversion	non-CpG	15308	1	2	323
non_coding_transcript_exon_variant	GAG	A	C	0	67	false	false	transversion	non-CpG	17296	1	2	323
non_coding_transcript_exon_variant	GAG	A	C	0	67	false	false	transversion	non-CpG	20000	1	2	323
non_coding_transcript_exon_variant	GAG	A	C	0	67	false	false	transversion	non-CpG	25000	1	2	323
non_coding_transcript_exon_variant	GAG	A	C	0	67	false	false	transversion	non-CpG	30000	2	3	323
non_coding_transcript_exon_variant	GAG	A	C	0	67	false	false	transversion	non-CpG	35000	2	3	323
non_coding_transcript_exon_variant	GAG	A	C	0	67	false	false	transversion	non-CpG	40000	3	4	323
non_coding_transcript_exon_variant	GAG	A	C	0	67	false	false	transversion	non-CpG	45000	3	4	323
non_coding_transcript_exon_variant	GAG	A	C	0	67	false	false	transversion	non-CpG	50000	4	5	323
non_coding_transcript_exon_variant	GAG	A	C	0	67	false	false	transversion	non-CpG	55000	4	5	323
non_coding_transcript_exon_variant	GAG	A	C	0	67	false	false	transversion	non-CpG	56885	4	5	323
non_coding_transcript_exon_variant	GAG	A	C	0	67	false	false	transversion	non-CpG	60000	4	5	323
non_coding_transcript_exon_variant	GAG	A	C	0	67	false	false	transversion	non-CpG	65000	4	5	323
non_coding_transcript_exon_variant	GAG	A	C	0	67	false	false	transversion	non-CpG	70000	4	5	323
non_coding_transcript_exon_variant	GAG	A	C	0	67	false	false	transversion	non-CpG	75000	4	5	323
non_coding_transcript_exon_variant	GAG	A	C	0	67	false	false	transversion	non-CpG	80000	4	5	323
non_coding_transcript_exon_variant	GAG	A	C	0	67	false	false	transversion	non-CpG	85000	4	5	323
non_coding_transcript_exon_variant	GAG	A	C	0	67	false	false	transversion	non-CpG	90000	4	5	323
non_coding_transcript_exon_variant	GAG	A	C	0	67	false	false	transversion	non-CpG	95000	4	5	323
non_coding_transcript_exon_variant	GAG	A	C	0	67	false	false	transversion	non-CpG	100000	4	5	323
non_coding_transcript_exon_variant	GAG	A	C	0	67	false	false	transversion	non-CpG	110000	5	6	323
non_coding_transcript_exon_variant	GAG	A	C	0	67	false	false	transversion	non-CpG	120000	5	6	323
non_coding_transcript_exon_variant	GAG	A	C	0	67	false	false	transversion	non-CpG	125748	5	6	323
non_coding_transcript_exon_variant	GAG	A	C	0	68	false	false	transversion	non-CpG	10	0	0	298
non_coding_transcript_exon_variant	GAG	A	C	0	68	false	false	transversion	non-CpG	20	0	0	298
non_coding_transcript_exon_variant	GAG	A	C	0	68	false	false	transversion	non-CpG	50	0	0	298
non_coding_transcript_exon_variant	GAG	A	C	0	68	false	false	transversion	non-CpG	100	0	0	298
non_coding_transcript_exon_variant	GAG	A	C	0	68	false	false	transversion	non-CpG	200	0	0	298
non_coding_transcript_exon_variant	GAG	A	C	0	68	false	false	transversion	non-CpG	500	0	0	298
non_coding_transcript_exon_variant	GAG	A	C	0	68	false	false	transversion	non-CpG	1000	1	1	298
non_coding_transcript_exon_variant	GAG	A	C	0	68	false	false	transversion	non-CpG	2000	1	1	298
non_coding_transcript_exon_variant	GAG	A	C	0	68	false	false	transversion	non-CpG	3070	1	1	298
non_coding_transcript_exon_variant	GAG	A	C	0	68	false	false	transversion	non-CpG	5000	2	2	298
non_coding_transcript_exon_variant	GAG	A	C	0	68	false	false	transversion	non-CpG	5040	2	2	298
non_coding_transcript_exon_variant	GAG	A	C	0	68	false	false	transversion	non-CpG	8128	2	2	298
non_coding_transcript_exon_variant	GAG	A	C	0	68	false	false	transversion	non-CpG	9197	2	2	298
non_coding_transcript_exon_variant	GAG	A	C	0	68	false	false	transversion	non-CpG	10000	2	2	298
non_coding_transcript_exon_variant	GAG	A	C	0	68	false	false	transversion	non-CpG	10824	2	2	298
non_coding_transcript_exon_variant	GAG	A	C	0	68	false	false	transversion	non-CpG	15000	2	2	298
non_coding_transcript_exon_variant	GAG	A	C	0	68	false	false	transversion	non-CpG	15308	2	2	298
non_coding_transcript_exon_variant	GAG	A	C	0	68	false	false	transversion	non-CpG	17296	2	2	298
non_coding_transcript_exon_variant	GAG	A	C	0	68	false	false	transversion	non-CpG	20000	2	2	298
non_coding_transcript_exon_variant	GAG	A	C	0	68	false	false	transversion	non-CpG	25000	2	2	298
non_coding_transcript_exon_variant	GAG	A	C	0	68	false	false	transversion	non-CpG	30000	2	2	298
non_coding_transcript_exon_variant	GAG	A	C	0	68	false	false	transversion	non-CpG	35000	2	2	298
non_coding_transcript_exon_variant	GAG	A	C	0	68	false	false	transversion	non-CpG	40000	3	3	298
non_coding_transcript_exon_variant	GAG	A	C	0	68	false	false	transversion	non-CpG	45000	3	4	298
non_coding_transcript_exon_variant	GAG	A	C	0	68	false	false	transversion	non-CpG	50000	3	4	298
non_coding_transcript_exon_variant	GAG	A	C	0	68	false	false	transversion	non-CpG	55000	3	4	298
non_coding_transcript_exon_variant	GAG	A	C	0	68	false	false	transversion	non-CpG	56885	3	4	298
non_coding_transcript_exon_variant	GAG	A	C	0	68	false	false	transversion	non-CpG	60000	4	5	298
non_coding_transcript_exon_variant	GAG	A	C	0	68	false	false	transversion	non-CpG	65000	3	5	298
non_coding_transcript_exon_variant	GAG	A	C	0	68	false	false	transversion	non-CpG	70000	3	5	298
non_coding_transcript_exon_variant	GAG	A	C	0	68	false	false	transversion	non-CpG	75000	4	6	298
non_coding_transcript_exon_variant	GAG	A	C	0	68	false	false	transversion	non-CpG	80000	4	6	298
non_coding_transcript_exon_variant	GAG	A	C	0	68	false	false	transversion	non-CpG	85000	4	6	298
non_coding_transcript_exon_variant	GAG	A	C	0	68	false	false	transversion	non-CpG	90000	5	7	298
non_coding_transcript_exon_variant	GAG	A	C	0	68	false	false	transversion	non-CpG	95000	6	8	298
non_coding_transcript_exon_variant	GAG	A	C	0	68	false	false	transversion	non-CpG	100000	6	8	298
non_coding_transcript_exon_variant	GAG	A	C	0	68	false	false	transversion	non-CpG	110000	6	8	298
non_coding_transcript_exon_variant	GAG	A	C	0	68	false	false	transversion	non-CpG	120000	7	10	298
non_coding_transcript_exon_variant	GAG	A	C	0	68	false	false	transversion	non-CpG	125748	7	10	298
non_coding_transcript_exon_variant	GAG	A	C	0	69	false	false	transversion	non-CpG	10	0	0	282
non_coding_transcript_exon_variant	GAG	A	C	0	69	false	false	transversion	non-CpG	20	0	0	282
non_coding_transcript_exon_variant	GAG	A	C	0	69	false	false	transversion	non-CpG	50	0	0	282
non_coding_transcript_exon_variant	GAG	A	C	0	69	false	false	transversion	non-CpG	100	0	0	282
non_coding_transcript_exon_variant	GAG	A	C	0	69	false	false	transversion	non-CpG	200	0	0	282
non_coding_transcript_exon_variant	GAG	A	C	0	69	false	false	transversion	non-CpG	500	0	0	282
non_coding_transcript_exon_variant	GAG	A	C	0	69	false	false	transversion	non-CpG	1000	0	0	282
non_coding_transcript_exon_variant	GAG	A	C	0	69	false	false	transversion	non-CpG	2000	0	0	282
non_coding_transcript_exon_variant	GAG	A	C	0	69	false	false	transversion	non-CpG	3070	0	0	282
non_coding_transcript_exon_variant	GAG	A	C	0	69	false	false	transversion	non-CpG	5000	0	0	282
non_coding_transcript_exon_variant	GAG	A	C	0	69	false	false	transversion	non-CpG	5040	0	0	282
non_coding_transcript_exon_variant	GAG	A	C	0	69	false	false	transversion	non-CpG	8128	0	0	282
non_coding_transcript_exon_variant	GAG	A	C	0	69	false	false	transversion	non-CpG	9197	0	0	282
non_coding_transcript_exon_variant	GAG	A	C	0	69	false	false	transversion	non-CpG	10000	0	0	282
non_coding_transcript_exon_variant	GAG	A	C	0	69	false	false	transversion	non-CpG	10824	0	0	282
non_coding_transcript_exon_variant	GAG	A	C	0	69	false	false	transversion	non-CpG	15000	0	0	282
non_coding_transcript_exon_variant	GAG	A	C	0	69	false	false	transversion	non-CpG	15308	0	0	282
non_coding_transcript_exon_variant	GAG	A	C	0	69	false	false	transversion	non-CpG	17296	0	0	282
non_coding_transcript_exon_variant	GAG	A	C	0	69	false	false	transversion	non-CpG	20000	0	0	282
non_coding_transcript_exon_variant	GAG	A	C	0	69	false	false	transversion	non-CpG	25000	3	3	282
non_coding_transcript_exon_variant	GAG	A	C	0	69	false	false	transversion	non-CpG	30000	3	4	282
non_coding_transcript_exon_variant	GAG	A	C	0	69	false	false	transversion	non-CpG	35000	3	4	282
non_coding_transcript_exon_variant	GAG	A	C	0	69	false	false	transversion	non-CpG	40000	3	4	282
non_coding_transcript_exon_variant	GAG	A	C	0	69	false	false	transversion	non-CpG	45000	3	4	282
non_coding_transcript_exon_variant	GAG	A	C	0	69	false	false	transversion	non-CpG	50000	3	4	282
non_coding_transcript_exon_variant	GAG	A	C	0	69	false	false	transversion	non-CpG	55000	3	4	282
non_coding_transcript_exon_variant	GAG	A	C	0	69	false	false	transversion	non-CpG	56885	3	4	282
non_coding_transcript_exon_variant	GAG	A	C	0	69	false	false	transversion	non-CpG	60000	3	4	282
non_coding_transcript_exon_variant	GAG	A	C	0	69	false	false	transversion	non-CpG	65000	3	4	282
non_coding_transcript_exon_variant	GAG	A	C	0	69	false	false	transversion	non-CpG	70000	3	4	282
non_coding_transcript_exon_variant	GAG	A	C	0	69	false	false	transversion	non-CpG	75000	3	4	282
non_coding_transcript_exon_variant	GAG	A	C	0	69	false	false	transversion	non-CpG	80000	4	5	282
non_coding_transcript_exon_variant	GAG	A	C	0	69	false	false	transversion	non-CpG	85000	3	5	282
non_coding_transcript_exon_variant	GAG	A	C	0	69	false	false	transversion	non-CpG	90000	3	5	282
non_coding_transcript_exon_variant	GAG	A	C	0	69	false	false	transversion	non-CpG	95000	4	6	282
non_coding_transcript_exon_variant	GAG	A	C	0	69	false	false	transversion	non-CpG	100000	4	6	282
non_coding_transcript_exon_variant	GAG	A	C	0	69	false	false	transversion	non-CpG	110000	4	6	282
non_coding_transcript_exon_variant	GAG	A	C	0	69	false	false	transversion	non-CpG	120000	3	6	282
non_coding_transcript_exon_variant	GAG	A	C	0	69	false	false	transversion	non-CpG	125748	3	6	282
non_coding_transcript_exon_variant	GAG	A	C	0	70	false	false	transversion	non-CpG	10	0	0	294
non_coding_transcript_exon_variant	GAG	A	C	0	70	false	false	transversion	non-CpG	20	0	0	294
non_coding_transcript_exon_variant	GAG	A	C	0	70	false	false	transversion	non-CpG	50	0	0	294
non_coding_transcript_exon_variant	GAG	A	C	0	70	false	false	transversion	non-CpG	100	0	0	294
non_coding_transcript_exon_variant	GAG	A	C	0	70	false	false	transversion	non-CpG	200	0	0	294
non_coding_transcript_exon_variant	GAG	A	C	0	70	false	false	transversion	non-CpG	500	0	0	294
non_coding_transcript_exon_variant	GAG	A	C	0	70	false	false	transversion	non-CpG	1000	1	1	294
non_coding_transcript_exon_variant	GAG	A	C	0	70	false	false	transversion	non-CpG	2000	0	1	294
non_coding_transcript_exon_variant	GAG	A	C	0	70	false	false	transversion	non-CpG	3070	0	1	294
non_coding_transcript_exon_variant	GAG	A	C	0	70	false	false	transversion	non-CpG	5000	0	1	294
non_coding_transcript_exon_variant	GAG	A	C	0	70	false	false	transversion	non-CpG	5040	0	1	294
non_coding_transcript_exon_variant	GAG	A	C	0	70	false	false	transversion	non-CpG	8128	1	2	294
non_coding_transcript_exon_variant	GAG	A	C	0	70	false	false	transversion	non-CpG	9197	1	2	294
non_coding_transcript_exon_variant	GAG	A	C	0	70	false	false	transversion	non-CpG	10000	1	2	294
non_coding_transcript_exon_variant	GAG	A	C	0	70	false	false	transversion	non-CpG	10824	1	2	294
non_coding_transcript_exon_variant	GAG	A	C	0	70	false	false	transversion	non-CpG	15000	2	3	294
non_coding_transcript_exon_variant	GAG	A	C	0	70	false	false	transversion	non-CpG	15308	2	3	294
non_coding_transcript_exon_variant	GAG	A	C	0	70	false	false	transversion	non-CpG	17296	2	3	294
non_coding_transcript_exon_variant	GAG	A	C	0	70	false	false	transversion	non-CpG	20000	2	4	294
non_coding_transcript_exon_variant	GAG	A	C	0	70	false	false	transversion	non-CpG	25000	2	4	294
non_coding_transcript_exon_variant	GAG	A	C	0	70	false	false	transversion	non-CpG	30000	1	4	294
non_coding_transcript_exon_variant	GAG	A	C	0	70	false	false	transversion	non-CpG	35000	1	4	294
non_coding_transcript_exon_variant	GAG	A	C	0	70	false	false	transversion	non-CpG	40000	1	4	294
non_coding_transcript_exon_variant	GAG	A	C	0	70	false	false	transversion	non-CpG	45000	1	4	294
non_coding_transcript_exon_variant	GAG	A	C	0	70	false	false	transversion	non-CpG	50000	2	5	294
non_coding_transcript_exon_variant	GAG	A	C	0	70	false	false	transversion	non-CpG	55000	2	5	294
non_coding_transcript_exon_variant	GAG	A	C	0	70	false	false	transversion	non-CpG	56885	2	5	294
non_coding_transcript_exon_variant	GAG	A	C	0	70	false	false	transversion	non-CpG	60000	3	6	294
non_coding_transcript_exon_variant	GAG	A	C	0	70	false	false	transversion	non-CpG	65000	3	6	294
non_coding_transcript_exon_variant	GAG	A	C	0	70	false	false	transversion	non-CpG	70000	4	7	294
non_coding_transcript_exon_variant	GAG	A	C	0	70	false	false	transversion	non-CpG	75000	4	7	294
non_coding_transcript_exon_variant	GAG	A	C	0	70	false	false	transversion	non-CpG	80000	4	7	294
non_coding_transcript_exon_variant	GAG	A	C	0	70	false	false	transversion	non-CpG	85000	3	7	294
non_coding_transcript_exon_variant	GAG	A	C	0	70	false	false	transversion	non-CpG	90000	3	7	294
non_coding_transcript_exon_variant	GAG	A	C	0	70	false	false	transversion	non-CpG	95000	3	7	294
non_coding_transcript_exon_variant	GAG	A	C	0	70	false	false	transversion	non-CpG	100000	3	7	294
non_coding_transcript_exon_variant	GAG	A	C	0	70	false	false	transversion	non-CpG	110000	4	8	294
non_coding_transcript_exon_variant	GAG	A	C	0	70	false	false	transversion	non-CpG	120000	4	8	294
non_coding_transcript_exon_variant	GAG	A	C	0	70	false	false	transversion	non-CpG	125748	4	8	294
non_coding_transcript_exon_variant	GAG	A	C	0	71	false	false	transversion	non-CpG	10	0	0	296
non_coding_transcript_exon_variant	GAG	A	C	0	71	false	false	transversion	non-CpG	20	0	0	296
non_coding_transcript_exon_variant	GAG	A	C	0	71	false	false	transversion	non-CpG	50	0	0	296
non_coding_transcript_exon_variant	GAG	A	C	0	71	false	false	transversion	non-CpG	100	0	0	296
non_coding_transcript_exon_variant	GAG	A	C	0	71	false	false	transversion	non-CpG	200	0	0	296
non_coding_transcript_exon_variant	GAG	A	C	0	71	false	false	transversion	non-CpG	500	0	0	296
non_coding_transcript_exon_variant	GAG	A	C	0	71	false	false	transversion	non-CpG	1000	0	0	296
non_coding_transcript_exon_variant	GAG	A	C	0	71	false	false	transversion	non-CpG	2000	0	0	296
non_coding_transcript_exon_variant	GAG	A	C	0	71	false	false	transversion	non-CpG	3070	0	0	296
non_coding_transcript_exon_variant	GAG	A	C	0	71	false	false	transversion	non-CpG	5000	0	0	296
non_coding_transcript_exon_variant	GAG	A	C	0	71	false	false	transversion	non-CpG	5040	0	0	296
non_coding_transcript_exon_variant	GAG	A	C	0	71	false	false	transversion	non-CpG	8128	0	0	296
non_coding_transcript_exon_variant	GAG	A	C	0	71	false	false	transversion	non-CpG	9197	0	0	296
non_coding_transcript_exon_variant	GAG	A	C	0	71	false	false	transversion	non-CpG	10000	0	0	296
non_coding_transcript_exon_variant	GAG	A	C	0	71	false	false	transversion	non-CpG	10824	0	0	296
non_coding_transcript_exon_variant	GAG	A	C	0	71	false	false	transversion	non-CpG	15000	0	0	296
non_coding_transcript_exon_variant	GAG	A	C	0	71	false	false	transversion	non-CpG	15308	0	0	296
non_coding_transcript_exon_variant	GAG	A	C	0	71	false	false	transversion	non-CpG	17296	0	0	296
non_coding_transcript_exon_variant	GAG	A	C	0	71	false	false	transversion	non-CpG	20000	0	0	296
non_coding_transcript_exon_variant	GAG	A	C	0	71	false	false	transversion	non-CpG	25000	1	1	296
non_coding_transcript_exon_variant	GAG	A	C	0	71	false	false	transversion	non-CpG	30000	1	1	296
non_coding_transcript_exon_variant	GAG	A	C	0	71	false	false	transversion	non-CpG	35000	1	1	296
non_coding_transcript_exon_variant	GAG	A	C	0	71	false	false	transversion	non-CpG	40000	1	1	296
non_coding_transcript_exon_variant	GAG	A	C	0	71	false	false	transversion	non-CpG	45000	1	1	296
non_coding_transcript_exon_variant	GAG	A	C	0	71	false	false	transversion	non-CpG	50000	1	1	296
non_coding_transcript_exon_variant	GAG	A	C	0	71	false	false	transversion	non-CpG	55000	1	1	296
non_coding_transcript_exon_variant	GAG	A	C	0	71	false	false	transversion	non-CpG	56885	1	1	296
non_coding_transcript_exon_variant	GAG	A	C	0	71	false	false	transversion	non-CpG	60000	1	1	296
non_coding_transcript_exon_variant	GAG	A	C	0	71	false	false	transversion	non-CpG	65000	1	1	296
non_coding_transcript_exon_variant	GAG	A	C	0	71	false	false	transversion	non-CpG	70000	0	1	296
non_coding_transcript_exon_variant	GAG	A	C	0	71	false	false	transversion	non-CpG	75000	2	3	296
non_coding_transcript_exon_variant	GAG	A	C	0	71	false	false	transversion	non-CpG	80000	2	3	296
non_coding_transcript_exon_variant	GAG	A	C	0	71	false	false	transversion	non-CpG	85000	2	3	296
non_coding_transcript_exon_variant	GAG	A	C	0	71	false	false	transversion	non-CpG	90000	1	3	296
non_coding_transcript_exon_variant	GAG	A	C	0	71	false	false	transversion	non-CpG	95000	1	3	296
non_coding_transcript_exon_variant	GAG	A	C	0	71	false	false	transversion	non-CpG	100000	1	3	296
non_coding_transcript_exon_variant	GAG	A	C	0	71	false	false	transversion	non-CpG	110000	2	5	296
non_coding_transcript_exon_variant	GAG	A	C	0	71	false	false	transversion	non-CpG	120000	2	5	296
non_coding_transcript_exon_variant	GAG	A	C	0	71	false	false	transversion	non-CpG	125748	2	5	296
non_coding_transcript_exon_variant	GAG	A	C	0	72	false	false	transversion	non-CpG	10	0	0	288
non_coding_transcript_exon_variant	GAG	A	C	0	72	false	false	transversion	non-CpG	20	0	0	288
non_coding_transcript_exon_variant	GAG	A	C	0	72	false	false	transversion	non-CpG	50	0	0	288
non_coding_transcript_exon_variant	GAG	A	C	0	72	false	false	transversion	non-CpG	100	0	0	288
non_coding_transcript_exon_variant	GAG	A	C	0	72	false	false	transversion	non-CpG	200	0	0	288
non_coding_transcript_exon_variant	GAG	A	C	0	72	false	false	transversion	non-CpG	500	0	0	288
non_coding_transcript_exon_variant	GAG	A	C	0	72	false	false	transversion	non-CpG	1000	2	2	288
non_coding_transcript_exon_variant	GAG	A	C	0	72	false	false	transversion	non-CpG	2000	1	2	288
non_coding_transcript_exon_variant	GAG	A	C	0	72	false	false	transversion	non-CpG	3070	1	2	288
non_coding_transcript_exon_variant	GAG	A	C	0	72	false	false	transversion	non-CpG	5000	1	2	288
non_coding_transcript_exon_variant	GAG	A	C	0	72	false	false	transversion	non-CpG	5040	1	2	288
non_coding_transcript_exon_variant	GAG	A	C	0	72	false	false	transversion	non-CpG	8128	2	3	288
non_coding_transcript_exon_variant	GAG	A	C	0	72	false	false	transversion	non-CpG	9197	2	3	288
non_coding_transcript_exon_variant	GAG	A	C	0	72	false	false	transversion	non-CpG	10000	2	3	288
non_coding_transcript_exon_variant	GAG	A	C	0	72	false	false	transversion	non-CpG	10824	2	3	288
non_coding_transcript_exon_variant	GAG	A	C	0	72	false	false	transversion	non-CpG	15000	0	3	288
non_coding_transcript_exon_variant	GAG	A	C	0	72	false	false	transversion	non-CpG	15308	0	3	288
non_coding_transcript_exon_variant	GAG	A	C	0	72	false	false	transversion	non-CpG	17296	0	3	288
non_coding_transcript_exon_variant	GAG	A	C	0	72	false	false	transversion	non-CpG	20000	1	4	288
non_coding_transcript_exon_variant	GAG	A	C	0	72	false	false	transversion	non-CpG	25000	1	4	288
non_coding_transcript_exon_variant	GAG	A	C	0	72	false	false	transversion	non-CpG	30000	1	4	288
non_coding_transcript_exon_variant	GAG	A	C	0	72	false	false	transversion	non-CpG	35000	1	4	288
non_coding_transcript_exon_variant	GAG	A	C	0	72	false	false	transversion	non-CpG	40000	1	4	288
non_coding_transcript_exon_variant	GAG	A	C	0	72	false	false	transversion	non-CpG	45000	1	4	288
non_coding_transcript_exon_variant	GAG	A	C	0	72	false	false	transversion	non-CpG	50000	1	4	288
non_coding_transcript_exon_variant	GAG	A	C	0	72	false	false	transversion	non-CpG	55000	1	4	288
non_coding_transcript_exon_variant	GAG	A	C	0	72	false	false	transversion	non-CpG	56885	1	4	288
non_coding_transcript_exon_variant	GAG	A	C	0	72	false	false	transversion	non-CpG	60000	1	4	288
non_coding_transcript_exon_variant	GAG	A	C	0	72	false	false	transversion	non-CpG	65000	1	4	288
non_coding_transcript_exon_variant	GAG	A	C	0	72	false	false	transversion	non-CpG	70000	1	4	288
non_coding_transcript_exon_variant	GAG	A	C	0	72	false	false	transversion	non-CpG	75000	1	4	288
non_coding_transcript_exon_variant	GAG	A	C	0	72	false	false	transversion	non-CpG	80000	2	5	288
non_coding_transcript_exon_variant	GAG	A	C	0	72	false	false	transversion	non-CpG	85000	1	5	288
non_coding_transcript_exon_variant	GAG	A	C	0	72	false	false	transversion	non-CpG	90000	2	6	288
non_coding_transcript_exon_variant	GAG	A	C	0	72	false	false	transversion	non-CpG	95000	2	6	288
non_coding_transcript_exon_variant	GAG	A	C	0	72	false	false	transversion	non-CpG	100000	2	6	288
non_coding_transcript_exon_variant	GAG	A	C	0	72	false	false	transversion	non-CpG	110000	3	8	288
non_coding_transcript_exon_variant	GAG	A	C	0	72	false	false	transversion	non-CpG	120000	3	8	288
non_coding_transcript_exon_variant	GAG	A	C	0	72	false	false	transversion	non-CpG	125748	3	8	288
non_coding_transcript_exon_variant	GAG	A	C	0	73	false	false	transversion	non-CpG	10	0	0	288
non_coding_transcript_exon_variant	GAG	A	C	0	73	false	false	transversion	non-CpG	20	0	0	288
non_coding_transcript_exon_variant	GAG	A	C	0	73	false	false	transversion	non-CpG	50	0	0	288
non_coding_transcript_exon_variant	GAG	A	C	0	73	false	false	transversion	non-CpG	100	0	0	288
non_coding_transcript_exon_variant	GAG	A	C	0	73	false	false	transversion	non-CpG	200	0	0	288
non_coding_transcript_exon_variant	GAG	A	C	0	73	false	false	transversion	non-CpG	500	0	0	288
non_coding_transcript_exon_variant	GAG	A	C	0	73	false	false	transversion	non-CpG	1000	0	0	288
non_coding_transcript_exon_variant	GAG	A	C	0	73	false	false	transversion	non-CpG	2000	0	0	288
non_coding_transcript_exon_variant	GAG	A	C	0	73	false	false	transversion	non-CpG	3070	0	0	288
non_coding_transcript_exon_variant	GAG	A	C	0	73	false	false	transversion	non-CpG	5000	0	0	288
non_coding_transcript_exon_variant	GAG	A	C	0	73	false	false	transversion	non-CpG	5040	0	0	288
non_coding_transcript_exon_variant	GAG	A	C	0	73	false	false	transversion	non-CpG	8128	0	0	288
non_coding_transcript_exon_variant	GAG	A	C	0	73	false	false	transversion	non-CpG	9197	0	0	288
non_coding_transcript_exon_variant	GAG	A	C	0	73	false	false	transversion	non-CpG	10000	0	0	288
non_coding_transcript_exon_variant	GAG	A	C	0	73	false	false	transversion	non-CpG	10824	0	0	288
non_coding_transcript_exon_variant	GAG	A	C	0	73	false	false	transversion	non-CpG	15000	2	2	288
non_coding_transcript_exon_variant	GAG	A	C	0	73	false	false	transversion	non-CpG	15308	1	2	288
non_coding_transcript_exon_variant	GAG	A	C	0	73	false	false	transversion	non-CpG	17296	1	2	288
non_coding_transcript_exon_variant	GAG	A	C	0	73	false	false	transversion	non-CpG	20000	1	2	288
non_coding_transcript_exon_variant	GAG	A	C	0	73	false	false	transversion	non-CpG	25000	2	3	288
non_coding_transcript_exon_variant	GAG	A	C	0	73	false	false	transversion	non-CpG	30000	2	3	288
non_coding_transcript_exon_variant	GAG	A	C	0	73	false	false	transversion	non-CpG	35000	2	3	288
non_coding_transcript_exon_variant	GAG	A	C	0	73	false	false	transversion	non-CpG	40000	2	3	288
non_coding_transcript_exon_variant	GAG	A	C	0	73	false	false	transversion	non-CpG	45000	2	3	288
non_coding_transcript_exon_variant	GAG	A	C	0	73	false	false	transversion	non-CpG	50000	2	3	288
non_coding_transcript_exon_variant	GAG	A	C	0	73	false	false	transversion	non-CpG	55000	2	3	288
non_coding_transcript_exon_variant	GAG	A	C	0	73	false	false	transversion	non-CpG	56885	2	3	288
non_coding_transcript_exon_variant	GAG	A	C	0	73	false	false	transversion	non-CpG	60000	2	3	288
non_coding_transcript_exon_variant	GAG	A	C	0	73	false	false	transversion	non-CpG	65000	2	3	288
non_coding_transcript_exon_variant	GAG	A	C	0	73	false	false	transversion	non-CpG	70000	3	4	288
non_coding_transcript_exon_variant	GAG	A	C	0	73	false	false	transversion	non-CpG	75000	3	4	288
non_coding_transcript_exon_variant	GAG	A	C	0	73	false	false	transversion	non-CpG	80000	4	5	288
non_coding_transcript_exon_variant	GAG	A	C	0	73	false	false	transversion	non-CpG	85000	4	5	288
non_coding_transcript_exon_variant	GAG	A	C	0	73	false	false	transversion	non-CpG	90000	4	5	288
non_coding_transcript_exon_variant	GAG	A	C	0	73	false	false	transversion	non-CpG	95000	4	5	288
non_coding_transcript_exon_variant	GAG	A	C	0	73	false	false	transversion	non-CpG	100000	4	5	288
non_coding_transcript_exon_variant	GAG	A	C	0	73	false	false	transversion	non-CpG	110000	3	5	288
non_coding_transcript_exon_variant	GAG	A	C	0	73	false	false	transversion	non-CpG	120000	3	5	288
non_coding_transcript_exon_variant	GAG	A	C	0	73	false	false	transversion	non-CpG	125748	3	5	288
non_coding_transcript_exon_variant	GAG	A	C	0	74	false	false	transversion	non-CpG	10	0	0	268
non_coding_transcript_exon_variant	GAG	A	C	0	74	false	false	transversion	non-CpG	20	0	0	268
non_coding_transcript_exon_variant	GAG	A	C	0	74	false	false	transversion	non-CpG	50	0	0	268
non_coding_transcript_exon_variant	GAG	A	C	0	74	false	false	transversion	non-CpG	100	0	0	268
non_coding_transcript_exon_variant	GAG	A	C	0	74	false	false	transversion	non-CpG	200	0	0	268
non_coding_transcript_exon_variant	GAG	A	C	0	74	false	false	transversion	non-CpG	500	0	0	268
non_coding_transcript_exon_variant	GAG	A	C	0	74	false	false	transversion	non-CpG	1000	0	0	268
non_coding_transcript_exon_variant	GAG	A	C	0	74	false	false	transversion	non-CpG	2000	1	1	268
non_coding_transcript_exon_variant	GAG	A	C	0	74	false	false	transversion	non-CpG	3070	1	1	268
non_coding_transcript_exon_variant	GAG	A	C	0	74	false	false	transversion	non-CpG	5000	1	1	268
non_coding_transcript_exon_variant	GAG	A	C	0	74	false	false	transversion	non-CpG	5040	1	1	268
non_coding_transcript_exon_variant	GAG	A	C	0	74	false	false	transversion	non-CpG	8128	1	1	268
non_coding_transcript_exon_variant	GAG	A	C	0	74	false	false	transversion	non-CpG	9197	2	2	268
non_coding_transcript_exon_variant	GAG	A	C	0	74	false	false	transversion	non-CpG	10000	2	2	268
non_coding_transcript_exon_variant	GAG	A	C	0	74	false	false	transversion	non-CpG	10824	2	2	268
non_coding_transcript_exon_variant	GAG	A	C	0	74	false	false	transversion	non-CpG	15000	3	3	268
non_coding_transcript_exon_variant	GAG	A	C	0	74	false	false	transversion	non-CpG	15308	3	3	268
non_coding_transcript_exon_variant	GAG	A	C	0	74	false	false	transversion	non-CpG	17296	3	3	268
non_coding_transcript_exon_variant	GAG	A	C	0	74	false	false	transversion	non-CpG	20000	4	4	268
non_coding_transcript_exon_variant	GAG	A	C	0	74	false	false	transversion	non-CpG	25000	4	4	268
non_coding_transcript_exon_variant	GAG	A	C	0	74	false	false	transversion	non-CpG	30000	3	4	268
non_coding_transcript_exon_variant	GAG	A	C	0	74	false	false	transversion	non-CpG	35000	3	4	268
non_coding_transcript_exon_variant	GAG	A	C	0	74	false	false	transversion	non-CpG	40000	4	5	268
non_coding_transcript_exon_variant	GAG	A	C	0	74	false	false	transversion	non-CpG	45000	3	5	268
non_coding_transcript_exon_variant	GAG	A	C	0	74	false	false	transversion	non-CpG	50000	2	5	268
non_coding_transcript_exon_variant	GAG	A	C	0	74	false	false	transversion	non-CpG	55000	3	6	268
non_coding_transcript_exon_variant	GAG	A	C	0	74	false	false	transversion	non-CpG	56885	3	6	268
non_coding_transcript_exon_variant	GAG	A	C	0	74	false	false	transversion	non-CpG	60000	3	6	268
non_coding_transcript_exon_variant	GAG	A	C	0	74	false	false	transversion	non-CpG	65000	2	6	268
non_coding_transcript_exon_variant	GAG	A	C	0	74	false	false	transversion	non-CpG	70000	3	7	268
non_coding_transcript_exon_variant	GAG	A	C	0	74	false	false	transversion	non-CpG	75000	3	7	268
non_coding_transcript_exon_variant	GAG	A	C	0	74	false	false	transversion	non-CpG	80000	3	7	268
non_coding_transcript_exon_variant	GAG	A	C	0	74	false	false	transversion	non-CpG	85000	3	7	268
non_coding_transcript_exon_variant	GAG	A	C	0	74	false	false	transversion	non-CpG	90000	4	8	268
non_coding_transcript_exon_variant	GAG	A	C	0	74	false	false	transversion	non-CpG	95000	4	8	268
non_coding_transcript_exon_variant	GAG	A	C	0	74	false	false	transversion	non-CpG	100000	5	9	268
non_coding_transcript_exon_variant	GAG	A	C	0	74	false	false	transversion	non-CpG	110000	6	10	268
non_coding_transcript_exon_variant	GAG	A	C	0	74	false	false	transversion	non-CpG	120000	6	10	268
non_coding_transcript_exon_variant	GAG	A	C	0	74	false	false	transversion	non-CpG	125748	5	10	268
non_coding_transcript_exon_variant	GAG	A	C	0	75	false	false	transversion	non-CpG	10	0	0	244
non_coding_transcript_exon_variant	GAG	A	C	0	75	false	false	transversion	non-CpG	20	0	0	244
non_coding_transcript_exon_variant	GAG	A	C	0	75	false	false	transversion	non-CpG	50	0	0	244
non_coding_transcript_exon_variant	GAG	A	C	0	75	false	false	transversion	non-CpG	100	0	0	244
non_coding_transcript_exon_variant	GAG	A	C	0	75	false	false	transversion	non-CpG	200	0	0	244
non_coding_transcript_exon_variant	GAG	A	C	0	75	false	false	transversion	non-CpG	500	0	0	244
non_coding_transcript_exon_variant	GAG	A	C	0	75	false	false	transversion	non-CpG	1000	0	0	244
non_coding_transcript_exon_variant	GAG	A	C	0	75	false	false	transversion	non-CpG	2000	1	1	244
non_coding_transcript_exon_variant	GAG	A	C	0	75	false	false	transversion	non-CpG	3070	1	1	244
non_coding_transcript_exon_variant	GAG	A	C	0	75	false	false	transversion	non-CpG	5000	0	2	244
non_coding_transcript_exon_variant	GAG	A	C	0	75	false	false	transversion	non-CpG	5040	0	2	244
non_coding_transcript_exon_variant	GAG	A	C	0	75	false	false	transversion	non-CpG	8128	0	2	244
non_coding_transcript_exon_variant	GAG	A	C	0	75	false	false	transversion	non-CpG	9197	0	2	244
non_coding_transcript_exon_variant	GAG	A	C	0	75	false	false	transversion	non-CpG	10000	0	2	244
non_coding_transcript_exon_variant	GAG	A	C	0	75	false	false	transversion	non-CpG	10824	0	2	244
non_coding_transcript_exon_variant	GAG	A	C	0	75	false	false	transversion	non-CpG	15000	0	2	244
non_coding_transcript_exon_variant	GAG	A	C	0	75	false	false	transversion	non-CpG	15308	0	2	244
non_coding_transcript_exon_variant	GAG	A	C	0	75	false	false	transversion	non-CpG	17296	0	2	244
non_coding_transcript_exon_variant	GAG	A	C	0	75	false	false	transversion	non-CpG	20000	0	2	244
non_coding_transcript_exon_variant	GAG	A	C	0	75	false	false	transversion	non-CpG	25000	0	2	244
non_coding_transcript_exon_variant	GAG	A	C	0	75	false	false	transversion	non-CpG	30000	1	3	244
non_coding_transcript_exon_variant	GAG	A	C	0	75	false	false	transversion	non-CpG	35000	1	3	244
non_coding_transcript_exon_variant	GAG	A	C	0	75	false	false	transversion	non-CpG	40000	1	3	244
non_coding_transcript_exon_variant	GAG	A	C	0	75	false	false	transversion	non-CpG	45000	1	3	244
non_coding_transcript_exon_variant	GAG	A	C	0	75	false	false	transversion	non-CpG	50000	1	3	244
non_coding_transcript_exon_variant	GAG	A	C	0	75	false	false	transversion	non-CpG	55000	1	3	244
non_coding_transcript_exon_variant	GAG	A	C	0	75	false	false	transversion	non-CpG	56885	1	3	244
non_coding_transcript_exon_variant	GAG	A	C	0	75	false	false	transversion	non-CpG	60000	1	3	244
non_coding_transcript_exon_variant	GAG	A	C	0	75	false	false	transversion	non-CpG	65000	1	3	244
non_coding_transcript_exon_variant	GAG	A	C	0	75	false	false	transversion	non-CpG	70000	2	4	244
non_coding_transcript_exon_variant	GAG	A	C	0	75	false	false	transversion	non-CpG	75000	3	5	244
non_coding_transcript_exon_variant	GAG	A	C	0	75	false	false	transversion	non-CpG	80000	3	5	244
non_coding_transcript_exon_variant	GAG	A	C	0	75	false	false	transversion	non-CpG	85000	3	5	244
non_coding_transcript_exon_variant	GAG	A	C	0	75	false	false	transversion	non-CpG	90000	4	6	244
non_coding_transcript_exon_variant	GAG	A	C	0	75	false	false	transversion	non-CpG	95000	4	6	244
non_coding_transcript_exon_variant	GAG	A	C	0	75	false	false	transversion	non-CpG	100000	4	6	244
non_coding_transcript_exon_variant	GAG	A	C	0	75	false	false	transversion	non-CpG	110000	4	6	244
non_coding_transcript_exon_variant	GAG	A	C	0	75	false	false	transversion	non-CpG	120000	4	6	244
non_coding_transcript_exon_variant	GAG	A	C	0	75	false	false	transversion	non-CpG	125748	4	6	244
non_coding_transcript_exon_variant	GAG	A	C	0	76	false	false	transversion	non-CpG	10	0	0	249
non_coding_transcript_exon_variant	GAG	A	C	0	76	false	false	transversion	non-CpG	20	0	0	249
non_coding_transcript_exon_variant	GAG	A	C	0	76	false	false	transversion	non-CpG	50	0	0	249
non_coding_transcript_exon_variant	GAG	A	C	0	76	false	false	transversion	non-CpG	100	0	0	249
non_coding_transcript_exon_variant	GAG	A	C	0	76	false	false	transversion	non-CpG	200	0	0	249
non_coding_transcript_exon_variant	GAG	A	C	0	76	false	false	transversion	non-CpG	500	0	0	249
non_coding_transcript_exon_variant	GAG	A	C	0	76	false	false	transversion	non-CpG	1000	0	0	249
non_coding_transcript_exon_variant	GAG	A	C	0	76	false	false	transversion	non-CpG	2000	0	0	249
non_coding_transcript_exon_variant	GAG	A	C	0	76	false	false	transversion	non-CpG	3070	0	0	249
non_coding_transcript_exon_variant	GAG	A	C	0	76	false	false	transversion	non-CpG	5000	0	0	249
non_coding_transcript_exon_variant	GAG	A	C	0	76	false	false	transversion	non-CpG	5040	0	0	249
non_coding_transcript_exon_variant	GAG	A	C	0	76	false	false	transversion	non-CpG	8128	0	0	249
non_coding_transcript_exon_variant	GAG	A	C	0	76	false	false	transversion	non-CpG	9197	0	0	249
non_coding_transcript_exon_variant	GAG	A	C	0	76	false	false	transversion	non-CpG	10000	0	0	249
non_coding_transcript_exon_variant	GAG	A	C	0	76	false	false	transversion	non-CpG	10824	0	0	249
non_coding_transcript_exon_variant	GAG	A	C	0	76	false	false	transversion	non-CpG	15000	0	0	249
non_coding_transcript_exon_variant	GAG	A	C	0	76	false	false	transversion	non-CpG	15308	0	0	249
non_coding_transcript_exon_variant	GAG	A	C	0	76	false	false	transversion	non-CpG	17296	0	0	249
non_coding_transcript_exon_variant	GAG	A	C	0	76	false	false	transversion	non-CpG	20000	1	1	249
non_coding_transcript_exon_variant	GAG	A	C	0	76	false	false	transversion	non-CpG	25000	1	1	249
non_coding_transcript_exon_variant	GAG	A	C	0	76	false	false	transversion	non-CpG	30000	1	1	249
non_coding_transcript_exon_variant	GAG	A	C	0	76	false	false	transversion	non-CpG	35000	1	1	249
non_coding_transcript_exon_variant	GAG	A	C	0	76	false	false	transversion	non-CpG	40000	1	1	249
non_coding_transcript_exon_variant	GAG	A	C	0	76	false	false	transversion	non-CpG	45000	1	1	249
non_coding_transcript_exon_variant	GAG	A	C	0	76	false	false	transversion	non-CpG	50000	2	2	249
non_coding_transcript_exon_variant	GAG	A	C	0	76	false	false	transversion	non-CpG	55000	2	2	249
non_coding_transcript_exon_variant	GAG	A	C	0	76	false	false	transversion	non-CpG	56885	2	2	249
non_coding_transcript_exon_variant	GAG	A	C	0	76	false	false	transversion	non-CpG	60000	3	3	249
non_coding_transcript_exon_variant	GAG	A	C	0	76	false	false	transversion	non-CpG	65000	3	3	249
non_coding_transcript_exon_variant	GAG	A	C	0	76	false	false	transversion	non-CpG	70000	2	3	249
non_coding_transcript_exon_variant	GAG	A	C	0	76	false	false	transversion	non-CpG	75000	2	3	249
non_coding_transcript_exon_variant	GAG	A	C	0	76	false	false	transversion	non-CpG	80000	3	4	249
non_coding_transcript_exon_variant	GAG	A	C	0	76	false	false	transversion	non-CpG	85000	4	5	249
non_coding_transcript_exon_variant	GAG	A	C	0	76	false	false	transversion	non-CpG	90000	4	5	249
non_coding_transcript_exon_variant	GAG	A	C	0	76	false	false	transversion	non-CpG	95000	4	5	249
non_coding_transcript_exon_variant	GAG	A	C	0	76	false	false	transversion	non-CpG	100000	4	5	249
non_coding_transcript_exon_variant	GAG	A	C	0	76	false	false	transversion	non-CpG	110000	4	5	249
non_coding_transcript_exon_variant	GAG	A	C	0	76	false	false	transversion	non-CpG	120000	4	5	249
non_coding_transcript_exon_variant	GAG	A	C	0	76	false	false	transversion	non-CpG	125748	4	5	249
non_coding_transcript_exon_variant	GAG	A	C	0	77	false	false	transversion	non-CpG	10	0	0	251
non_coding_transcript_exon_variant	GAG	A	C	0	77	false	false	transversion	non-CpG	20	0	0	251
non_coding_transcript_exon_variant	GAG	A	C	0	77	false	false	transversion	non-CpG	50	0	0	251
non_coding_transcript_exon_variant	GAG	A	C	0	77	false	false	transversion	non-CpG	100	0	0	251
non_coding_transcript_exon_variant	GAG	A	C	0	77	false	false	transversion	non-CpG	200	0	0	251
non_coding_transcript_exon_variant	GAG	A	C	0	77	false	false	transversion	non-CpG	500	0	0	251
non_coding_transcript_exon_variant	GAG	A	C	0	77	false	false	transversion	non-CpG	1000	0	0	251
non_coding_transcript_exon_variant	GAG	A	C	0	77	false	false	transversion	non-CpG	2000	0	0	251
non_coding_transcript_exon_variant	GAG	A	C	0	77	false	false	transversion	non-CpG	3070	0	0	251
non_coding_transcript_exon_variant	GAG	A	C	0	77	false	false	transversion	non-CpG	5000	2	2	251
non_coding_transcript_exon_variant	GAG	A	C	0	77	false	false	transversion	non-CpG	5040	2	2	251
non_coding_transcript_exon_variant	GAG	A	C	0	77	false	false	transversion	non-CpG	8128	2	2	251
non_coding_transcript_exon_variant	GAG	A	C	0	77	false	false	transversion	non-CpG	9197	2	2	251
non_coding_transcript_exon_variant	GAG	A	C	0	77	false	false	transversion	non-CpG	10000	2	2	251
non_coding_transcript_exon_variant	GAG	A	C	0	77	false	false	transversion	non-CpG	10824	2	2	251
non_coding_transcript_exon_variant	GAG	A	C	0	77	false	false	transversion	non-CpG	15000	2	2	251
non_coding_transcript_exon_variant	GAG	A	C	0	77	false	false	transversion	non-CpG	15308	2	2	251
non_coding_transcript_exon_variant	GAG	A	C	0	77	false	false	transversion	non-CpG	17296	2	2	251
non_coding_transcript_exon_variant	GAG	A	C	0	77	false	false	transversion	non-CpG	20000	2	2	251
non_coding_transcript_exon_variant	GAG	A	C	0	77	false	false	transversion	non-CpG	25000	2	2	251
non_coding_transcript_exon_variant	GAG	A	C	0	77	false	false	transversion	non-CpG	30000	2	2	251
non_coding_transcript_exon_variant	GAG	A	C	0	77	false	false	transversion	non-CpG	35000	3	3	251
non_coding_transcript_exon_variant	GAG	A	C	0	77	false	false	transversion	non-CpG	40000	3	3	251
non_coding_transcript_exon_variant	GAG	A	C	0	77	false	false	transversion	non-CpG	45000	3	4	251
non_coding_transcript_exon_variant	GAG	A	C	0	77	false	false	transversion	non-CpG	50000	4	5	251
non_coding_transcript_exon_variant	GAG	A	C	0	77	false	false	transversion	non-CpG	55000	5	6	251
non_coding_transcript_exon_variant	GAG	A	C	0	77	false	false	transversion	non-CpG	56885	5	6	251
non_coding_transcript_exon_variant	GAG	A	C	0	77	false	false	transversion	non-CpG	60000	5	6	251
non_coding_transcript_exon_variant	GAG	A	C	0	77	false	false	transversion	non-CpG	65000	5	6	251
non_coding_transcript_exon_variant	GAG	A	C	0	77	false	false	transversion	non-CpG	70000	5	6	251
non_coding_transcript_exon_variant	GAG	A	C	0	77	false	false	transversion	non-CpG	75000	6	7	251
non_coding_transcript_exon_variant	GAG	A	C	0	77	false	false	transversion	non-CpG	80000	6	7	251
non_coding_transcript_exon_variant	GAG	A	C	0	77	false	false	transversion	non-CpG	85000	6	7	251
non_coding_transcript_exon_variant	GAG	A	C	0	77	false	false	transversion	non-CpG	90000	6	7	251
non_coding_transcript_exon_variant	GAG	A	C	0	77	false	false	transversion	non-CpG	95000	6	7	251
non_coding_transcript_exon_variant	GAG	A	C	0	77	false	false	transversion	non-CpG	100000	6	7	251
non_coding_transcript_exon_variant	GAG	A	C	0	77	false	false	transversion	non-CpG	110000	7	8	251
non_coding_transcript_exon_variant	GAG	A	C	0	77	false	false	transversion	non-CpG	120000	7	8	251
non_coding_transcript_exon_variant	GAG	A	C	0	77	false	false	transversion	non-CpG	125748	9	10	251
non_coding_transcript_exon_variant	GAG	A	C	0	78	false	false	transversion	non-CpG	10	0	0	253
non_coding_transcript_exon_variant	GAG	A	C	0	78	false	false	transversion	non-CpG	20	0	0	253
non_coding_transcript_exon_variant	GAG	A	C	0	78	false	false	transversion	non-CpG	50	0	0	253
non_coding_transcript_exon_variant	GAG	A	C	0	78	false	false	transversion	non-CpG	100	0	0	253
non_coding_transcript_exon_variant	GAG	A	C	0	78	false	false	transversion	non-CpG	200	0	0	253
non_coding_transcript_exon_variant	GAG	A	C	0	78	false	false	transversion	non-CpG	500	0	0	253
non_coding_transcript_exon_variant	GAG	A	C	0	78	false	false	transversion	non-CpG	1000	0	0	253
non_coding_transcript_exon_variant	GAG	A	C	0	78	false	false	transversion	non-CpG	2000	0	0	253
non_coding_transcript_exon_variant	GAG	A	C	0	78	false	false	transversion	non-CpG	3070	1	1	253
non_coding_transcript_exon_variant	GAG	A	C	0	78	false	false	transversion	non-CpG	5000	1	1	253
non_coding_transcript_exon_variant	GAG	A	C	0	78	false	false	transversion	non-CpG	5040	0	1	253
non_coding_transcript_exon_variant	GAG	A	C	0	78	false	false	transversion	non-CpG	8128	1	2	253
non_coding_transcript_exon_variant	GAG	A	C	0	78	false	false	transversion	non-CpG	9197	1	2	253
non_coding_transcript_exon_variant	GAG	A	C	0	78	false	false	transversion	non-CpG	10000	1	2	253
non_coding_transcript_exon_variant	GAG	A	C	0	78	false	false	transversion	non-CpG	10824	1	2	253
non_coding_transcript_exon_variant	GAG	A	C	0	78	false	false	transversion	non-CpG	15000	1	2	253
non_coding_transcript_exon_variant	GAG	A	C	0	78	false	false	transversion	non-CpG	15308	1	2	253
non_coding_transcript_exon_variant	GAG	A	C	0	78	false	false	transversion	non-CpG	17296	1	2	253
non_coding_transcript_exon_variant	GAG	A	C	0	78	false	false	transversion	non-CpG	20000	1	2	253
non_coding_transcript_exon_variant	GAG	A	C	0	78	false	false	transversion	non-CpG	25000	2	3	253
non_coding_transcript_exon_variant	GAG	A	C	0	78	false	false	transversion	non-CpG	30000	2	4	253
non_coding_transcript_exon_variant	GAG	A	C	0	78	false	false	transversion	non-CpG	35000	2	4	253
non_coding_transcript_exon_variant	GAG	A	C	0	78	false	false	transversion	non-CpG	40000	2	5	253
non_coding_transcript_exon_variant	GAG	A	C	0	78	false	false	transversion	non-CpG	45000	2	5	253
non_coding_transcript_exon_variant	GAG	A	C	0	78	false	false	transversion	non-CpG	50000	2	5	253
non_coding_transcript_exon_variant	GAG	A	C	0	78	false	false	transversion	non-CpG	55000	2	5	253
non_coding_transcript_exon_variant	GAG	A	C	0	78	false	false	transversion	non-CpG	56885	2	5	253
non_coding_transcript_exon_variant	GAG	A	C	0	78	false	false	transversion	non-CpG	60000	3	6	253
non_coding_transcript_exon_variant	GAG	A	C	0	78	false	false	transversion	non-CpG	65000	3	6	253
non_coding_transcript_exon_variant	GAG	A	C	0	78	false	false	transversion	non-CpG	70000	3	6	253
non_coding_transcript_exon_variant	GAG	A	C	0	78	false	false	transversion	non-CpG	75000	3	6	253
non_coding_transcript_exon_variant	GAG	A	C	0	78	false	false	transversion	non-CpG	80000	3	6	253
non_coding_transcript_exon_variant	GAG	A	C	0	78	false	false	transversion	non-CpG	85000	2	6	253
non_coding_transcript_exon_variant	GAG	A	C	0	78	false	false	transversion	non-CpG	90000	2	6	253
non_coding_transcript_exon_variant	GAG	A	C	0	78	false	false	transversion	non-CpG	95000	2	6	253
non_coding_transcript_exon_variant	GAG	A	C	0	78	false	false	transversion	non-CpG	100000	2	6	253
non_coding_transcript_exon_variant	GAG	A	C	0	78	false	false	transversion	non-CpG	110000	2	6	253
non_coding_transcript_exon_variant	GAG	A	C	0	78	false	false	transversion	non-CpG	120000	2	6	253
non_coding_transcript_exon_variant	GAG	A	C	0	78	false	false	transversion	non-CpG	125748	2	6	253
non_coding_transcript_exon_variant	GAG	A	C	0	79	false	false	transversion	non-CpG	10	0	0	235
non_coding_transcript_exon_variant	GAG	A	C	0	79	false	false	transversion	non-CpG	20	0	0	235
non_coding_transcript_exon_variant	GAG	A	C	0	79	false	false	transversion	non-CpG	50	0	0	235
non_coding_transcript_exon_variant	GAG	A	C	0	79	false	false	transversion	non-CpG	100	0	0	235
non_coding_transcript_exon_variant	GAG	A	C	0	79	false	false	transversion	non-CpG	200	0	0	235
non_coding_transcript_exon_variant	GAG	A	C	0	79	false	false	transversion	non-CpG	500	0	0	235
non_coding_transcript_exon_variant	GAG	A	C	0	79	false	false	transversion	non-CpG	1000	0	0	235
non_coding_transcript_exon_variant	GAG	A	C	0	79	false	false	transversion	non-CpG	2000	0	0	235
non_coding_transcript_exon_variant	GAG	A	C	0	79	false	false	transversion	non-CpG	3070	0	0	235
non_coding_transcript_exon_variant	GAG	A	C	0	79	false	false	transversion	non-CpG	5000	0	0	235
non_coding_transcript_exon_variant	GAG	A	C	0	79	false	false	transversion	non-CpG	5040	0	0	235
non_coding_transcript_exon_variant	GAG	A	C	0	79	false	false	transversion	non-CpG	8128	0	0	235
non_coding_transcript_exon_variant	GAG	A	C	0	79	false	false	transversion	non-CpG	9197	0	0	235
non_coding_transcript_exon_variant	GAG	A	C	0	79	false	false	transversion	non-CpG	10000	0	0	235
non_coding_transcript_exon_variant	GAG	A	C	0	79	false	false	transversion	non-CpG	10824	0	0	235
non_coding_transcript_exon_variant	GAG	A	C	0	79	false	false	transversion	non-CpG	15000	0	0	235
non_coding_transcript_exon_variant	GAG	A	C	0	79	false	false	transversion	non-CpG	15308	0	0	235
non_coding_transcript_exon_variant	GAG	A	C	0	79	false	false	transversion	non-CpG	17296	0	0	235
non_coding_transcript_exon_variant	GAG	A	C	0	79	false	false	transversion	non-CpG	20000	0	0	235
non_coding_transcript_exon_variant	GAG	A	C	0	79	false	false	transversion	non-CpG	25000	0	0	235
non_coding_transcript_exon_variant	GAG	A	C	0	79	false	false	transversion	non-CpG	30000	0	0	235
non_coding_transcript_exon_variant	GAG	A	C	0	79	false	false	transversion	non-CpG	35000	1	1	235
non_coding_transcript_exon_variant	GAG	A	C	0	79	false	false	transversion	non-CpG	40000	1	1	235
non_coding_transcript_exon_variant	GAG	A	C	0	79	false	false	transversion	non-CpG	45000	2	2	235
non_coding_transcript_exon_variant	GAG	A	C	0	79	false	false	transversion	non-CpG	50000	2	2	235
non_coding_transcript_exon_variant	GAG	A	C	0	79	false	false	transversion	non-CpG	55000	2	2	235
non_coding_transcript_exon_variant	GAG	A	C	0	79	false	false	transversion	non-CpG	56885	2	2	235
non_coding_transcript_exon_variant	GAG	A	C	0	79	false	false	transversion	non-CpG	60000	2	2	235
non_coding_transcript_exon_variant	GAG	A	C	0	79	false	false	transversion	non-CpG	65000	2	2	235
non_coding_transcript_exon_variant	GAG	A	C	0	79	false	false	transversion	non-CpG	70000	3	3	235
non_coding_transcript_exon_variant	GAG	A	C	0	79	false	false	transversion	non-CpG	75000	3	3	235
non_coding_transcript_exon_variant	GAG	A	C	0	79	false	false	transversion	non-CpG	80000	3	3	235
non_coding_transcript_exon_variant	GAG	A	C	0	79	false	false	transversion	non-CpG	85000	4	4	235
non_coding_transcript_exon_variant	GAG	A	C	0	79	false	false	transversion	non-CpG	90000	3	4	235
non_coding_transcript_exon_variant	GAG	A	C	0	79	false	false	transversion	non-CpG	95000	3	4	235
non_coding_transcript_exon_variant	GAG	A	C	0	79	false	false	transversion	non-CpG	100000	3	4	235
non_coding_transcript_exon_variant	GAG	A	C	0	79	false	false	transversion	non-CpG	110000	3	4	235
non_coding_transcript_exon_variant	GAG	A	C	0	79	false	false	transversion	non-CpG	120000	3	4	235
non_coding_transcript_exon_variant	GAG	A	C	0	79	false	false	transversion	non-CpG	125748	2	4	235
non_coding_transcript_exon_variant	GAG	A	C	0	80	false	false	transversion	non-CpG	10	0	0	232
non_coding_transcript_exon_variant	GAG	A	C	0	80	false	false	transversion	non-CpG	20	0	0	232
non_coding_transcript_exon_variant	GAG	A	C	0	80	false	false	transversion	non-CpG	50	0	0	232
non_coding_transcript_exon_variant	GAG	A	C	0	80	false	false	transversion	non-CpG	100	0	0	232
non_coding_transcript_exon_variant	GAG	A	C	0	80	false	false	transversion	non-CpG	200	0	0	232
non_coding_transcript_exon_variant	GAG	A	C	0	80	false	false	transversion	non-CpG	500	0	0	232
non_coding_transcript_exon_variant	GAG	A	C	0	80	false	false	transversion	non-CpG	1000	0	0	232
non_coding_transcript_exon_variant	GAG	A	C	0	80	false	false	transversion	non-CpG	2000	0	0	232
non_coding_transcript_exon_variant	GAG	A	C	0	80	false	false	transversion	non-CpG	3070	1	1	232
non_coding_transcript_exon_variant	GAG	A	C	0	80	false	false	transversion	non-CpG	5000	1	1	232
non_coding_transcript_exon_variant	GAG	A	C	0	80	false	false	transversion	non-CpG	5040	1	1	232
non_coding_transcript_exon_variant	GAG	A	C	0	80	false	false	transversion	non-CpG	8128	1	1	232
non_coding_transcript_exon_variant	GAG	A	C	0	80	false	false	transversion	non-CpG	9197	2	2	232
non_coding_transcript_exon_variant	GAG	A	C	0	80	false	false	transversion	non-CpG	10000	2	2	232
non_coding_transcript_exon_variant	GAG	A	C	0	80	false	false	transversion	non-CpG	10824	2	2	232
non_coding_transcript_exon_variant	GAG	A	C	0	80	false	false	transversion	non-CpG	15000	2	2	232
non_coding_transcript_exon_variant	GAG	A	C	0	80	false	false	transversion	non-CpG	15308	2	2	232
non_coding_transcript_exon_variant	GAG	A	C	0	80	false	false	transversion	non-CpG	17296	2	2	232
non_coding_transcript_exon_variant	GAG	A	C	0	80	false	false	transversion	non-CpG	20000	2	2	232
non_coding_transcript_exon_variant	GAG	A	C	0	80	false	false	transversion	non-CpG	25000	2	2	232
non_coding_transcript_exon_variant	GAG	A	C	0	80	false	false	transversion	non-CpG	30000	1	2	232
non_coding_transcript_exon_variant	GAG	A	C	0	80	false	false	transversion	non-CpG	35000	1	2	232
non_coding_transcript_exon_variant	GAG	A	C	0	80	false	false	transversion	non-CpG	40000	1	2	232
non_coding_transcript_exon_variant	GAG	A	C	0	80	false	false	transversion	non-CpG	45000	1	2	232
non_coding_transcript_exon_variant	GAG	A	C	0	80	false	false	transversion	non-CpG	50000	1	2	232
non_coding_transcript_exon_variant	GAG	A	C	0	80	false	false	transversion	non-CpG	55000	1	2	232
non_coding_transcript_exon_variant	GAG	A	C	0	80	false	false	transversion	non-CpG	56885	1	2	232
non_coding_transcript_exon_variant	GAG	A	C	0	80	false	false	transversion	non-CpG	60000	1	2	232
non_coding_transcript_exon_variant	GAG	A	C	0	80	false	false	transversion	non-CpG	65000	1	2	232
non_coding_transcript_exon_variant	GAG	A	C	0	80	false	false	transversion	non-CpG	70000	1	2	232
non_coding_transcript_exon_variant	GAG	A	C	0	80	false	false	transversion	non-CpG	75000	1	2	232
non_coding_transcript_exon_variant	GAG	A	C	0	80	false	false	transversion	non-CpG	80000	1	2	232
non_coding_transcript_exon_variant	GAG	A	C	0	80	false	false	transversion	non-CpG	85000	0	2	232
non_coding_transcript_exon_variant	GAG	A	C	0	80	false	false	transversion	non-CpG	90000	0	2	232
non_coding_transcript_exon_variant	GAG	A	C	0	80	false	false	transversion	non-CpG	95000	1	3	232
non_coding_transcript_exon_variant	GAG	A	C	0	80	false	false	transversion	non-CpG	100000	2	4	232
non_coding_transcript_exon_variant	GAG	A	C	0	80	false	false	transversion	non-CpG	110000	2	4	232
non_coding_transcript_exon_variant	GAG	A	C	0	80	false	false	transversion	non-CpG	120000	3	5	232
non_coding_transcript_exon_variant	GAG	A	C	0	80	false	false	transversion	non-CpG	125748	3	5	232
non_coding_transcript_exon_variant	GAG	A	C	0	81	false	false	transversion	non-CpG	10	0	1	231
non_coding_transcript_exon_variant	GAG	A	C	0	81	false	false	transversion	non-CpG	20	0	1	231
non_coding_transcript_exon_variant	GAG	A	C	0	81	false	false	transversion	non-CpG	50	0	1	231
non_coding_transcript_exon_variant	GAG	A	C	0	81	false	false	transversion	non-CpG	100	0	1	231
non_coding_transcript_exon_variant	GAG	A	C	0	81	false	false	transversion	non-CpG	200	0	1	231
non_coding_transcript_exon_variant	GAG	A	C	0	81	false	false	transversion	non-CpG	500	0	1	231
non_coding_transcript_exon_variant	GAG	A	C	0	81	false	false	transversion	non-CpG	1000	1	2	231
non_coding_transcript_exon_variant	GAG	A	C	0	81	false	false	transversion	non-CpG	2000	1	2	231
non_coding_transcript_exon_variant	GAG	A	C	0	81	false	false	transversion	non-CpG	3070	1	2	231
non_coding_transcript_exon_variant	GAG	A	C	0	81	false	false	transversion	non-CpG	5000	1	2	231
non_coding_transcript_exon_variant	GAG	A	C	0	81	false	false	transversion	non-CpG	5040	1	2	231
non_coding_transcript_exon_variant	GAG	A	C	0	81	false	false	transversion	non-CpG	8128	1	2	231
non_coding_transcript_exon_variant	GAG	A	C	0	81	false	false	transversion	non-CpG	9197	1	2	231
non_coding_transcript_exon_variant	GAG	A	C	0	81	false	false	transversion	non-CpG	10000	1	2	231
non_coding_transcript_exon_variant	GAG	A	C	0	81	false	false	transversion	non-CpG	10824	1	2	231
non_coding_transcript_exon_variant	GAG	A	C	0	81	false	false	transversion	non-CpG	15000	1	2	231
non_coding_transcript_exon_variant	GAG	A	C	0	81	false	false	transversion	non-CpG	15308	1	2	231
non_coding_transcript_exon_variant	GAG	A	C	0	81	false	false	transversion	non-CpG	17296	1	2	231
non_coding_transcript_exon_variant	GAG	A	C	0	81	false	false	transversion	non-CpG	20000	1	2	231
non_coding_transcript_exon_variant	GAG	A	C	0	81	false	false	transversion	non-CpG	25000	2	3	231
non_coding_transcript_exon_variant	GAG	A	C	0	81	false	false	transversion	non-CpG	30000	1	3	231
non_coding_transcript_exon_variant	GAG	A	C	0	81	false	false	transversion	non-CpG	35000	1	3	231
non_coding_transcript_exon_variant	GAG	A	C	0	81	false	false	transversion	non-CpG	40000	1	3	231
non_coding_transcript_exon_variant	GAG	A	C	0	81	false	false	transversion	non-CpG	45000	1	3	231
non_coding_transcript_exon_variant	GAG	A	C	0	81	false	false	transversion	non-CpG	50000	2	4	231
non_coding_transcript_exon_variant	GAG	A	C	0	81	false	false	transversion	non-CpG	55000	2	4	231
non_coding_transcript_exon_variant	GAG	A	C	0	81	false	false	transversion	non-CpG	56885	2	4	231
non_coding_transcript_exon_variant	GAG	A	C	0	81	false	false	transversion	non-CpG	60000	3	5	231
non_coding_transcript_exon_variant	GAG	A	C	0	81	false	false	transversion	non-CpG	65000	3	5	231
non_coding_transcript_exon_variant	GAG	A	C	0	81	false	false	transversion	non-CpG	70000	3	5	231
non_coding_transcript_exon_variant	GAG	A	C	0	81	false	false	transversion	non-CpG	75000	3	5	231
non_coding_transcript_exon_variant	GAG	A	C	0	81	false	false	transversion	non-CpG	80000	3	5	231
non_coding_transcript_exon_variant	GAG	A	C	0	81	false	false	transversion	non-CpG	85000	3	5	231
non_coding_transcript_exon_variant	GAG	A	C	0	81	false	false	transversion	non-CpG	90000	3	5	231
non_coding_transcript_exon_variant	GAG	A	C	0	81	false	false	transversion	non-CpG	95000	3	5	231
non_coding_transcript_exon_variant	GAG	A	C	0	81	false	false	transversion	non-CpG	100000	3	5	231
non_coding_transcript_exon_variant	GAG	A	C	0	81	false	false	transversion	non-CpG	110000	3	5	231
non_coding_transcript_exon_variant	GAG	A	C	0	81	false	false	transversion	non-CpG	120000	3	5	231
non_coding_transcript_exon_variant	GAG	A	C	0	81	false	false	transversion	non-CpG	125748	3	5	231
non_coding_transcript_exon_variant	GAG	A	C	0	82	false	false	transversion	non-CpG	10	0	0	219
non_coding_transcript_exon_variant	GAG	A	C	0	82	false	false	transversion	non-CpG	20	0	0	219
non_coding_transcript_exon_variant	GAG	A	C	0	82	false	false	transversion	non-CpG	50	0	0	219
non_coding_transcript_exon_variant	GAG	A	C	0	82	false	false	transversion	non-CpG	100	0	0	219
non_coding_transcript_exon_variant	GAG	A	C	0	82	false	false	transversion	non-CpG	200	0	0	219
non_coding_transcript_exon_variant	GAG	A	C	0	82	false	false	transversion	non-CpG	500	0	0	219
non_coding_transcript_exon_variant	GAG	A	C	0	82	false	false	transversion	non-CpG	1000	0	0	219
non_coding_transcript_exon_variant	GAG	A	C	0	82	false	false	transversion	non-CpG	2000	0	0	219
non_coding_transcript_exon_variant	GAG	A	C	0	82	false	false	transversion	non-CpG	3070	0	0	219
non_coding_transcript_exon_variant	GAG	A	C	0	82	false	false	transversion	non-CpG	5000	0	1	219
non_coding_transcript_exon_variant	GAG	A	C	0	82	false	false	transversion	non-CpG	5040	0	1	219
non_coding_transcript_exon_variant	GAG	A	C	0	82	false	false	transversion	non-CpG	8128	1	2	219
non_coding_transcript_exon_variant	GAG	A	C	0	82	false	false	transversion	non-CpG	9197	1	2	219
non_coding_transcript_exon_variant	GAG	A	C	0	82	false	false	transversion	non-CpG	10000	1	2	219
non_coding_transcript_exon_variant	GAG	A	C	0	82	false	false	transversion	non-CpG	10824	1	2	219
non_coding_transcript_exon_variant	GAG	A	C	0	82	false	false	transversion	non-CpG	15000	1	2	219
non_coding_transcript_exon_variant	GAG	A	C	0	82	false	false	transversion	non-CpG	15308	1	2	219
non_coding_transcript_exon_variant	GAG	A	C	0	82	false	false	transversion	non-CpG	17296	1	2	219
non_coding_transcript_exon_variant	GAG	A	C	0	82	false	false	transversion	non-CpG	20000	1	2	219
non_coding_transcript_exon_variant	GAG	A	C	0	82	false	false	transversion	non-CpG	25000	1	2	219
non_coding_transcript_exon_variant	GAG	A	C	0	82	false	false	transversion	non-CpG	30000	0	2	219
non_coding_transcript_exon_variant	GAG	A	C	0	82	false	false	transversion	non-CpG	35000	0	2	219
non_coding_transcript_exon_variant	GAG	A	C	0	82	false	false	transversion	non-CpG	40000	0	2	219
non_coding_transcript_exon_variant	GAG	A	C	0	82	false	false	transversion	non-CpG	45000	0	2	219
non_coding_transcript_exon_variant	GAG	A	C	0	82	false	false	transversion	non-CpG	50000	0	2	219
non_coding_transcript_exon_variant	GAG	A	C	0	82	false	false	transversion	non-CpG	55000	1	3	219
non_coding_transcript_exon_variant	GAG	A	C	0	82	false	false	transversion	non-CpG	56885	1	3	219
non_coding_transcript_exon_variant	GAG	A	C	0	82	false	false	transversion	non-CpG	60000	2	4	219
non_coding_transcript_exon_variant	GAG	A	C	0	82	false	false	transversion	non-CpG	65000	2	4	219
non_coding_transcript_exon_variant	GAG	A	C	0	82	false	false	transversion	non-CpG	70000	2	4	219
non_coding_transcript_exon_variant	GAG	A	C	0	82	false	false	transversion	non-CpG	75000	3	5	219
non_coding_transcript_exon_variant	GAG	A	C	0	82	false	false	transversion	non-CpG	80000	3	5	219
non_coding_transcript_exon_variant	GAG	A	C	0	82	false	false	transversion	non-CpG	85000	3	5	219
non_coding_transcript_exon_variant	GAG	A	C	0	82	false	false	transversion	non-CpG	90000	3	5	219
non_coding_transcript_exon_variant	GAG	A	C	0	82	false	false	transversion	non-CpG	95000	4	6	219
non_coding_transcript_exon_variant	GAG	A	C	0	82	false	false	transversion	non-CpG	100000	4	6	219
non_coding_transcript_exon_variant	GAG	A	C	0	82	false	false	transversion	non-CpG	110000	4	6	219
non_coding_transcript_exon_variant	GAG	A	C	0	82	false	false	transversion	non-CpG	120000	4	6	219
non_coding_transcript_exon_variant	GAG	A	C	0	82	false	false	transversion	non-CpG	125748	4	6	219
non_coding_transcript_exon_variant	GAG	A	C	0	83	false	false	transversion	non-CpG	10	0	0	203
non_coding_transcript_exon_variant	GAG	A	C	0	83	false	false	transversion	non-CpG	20	0	0	203
non_coding_transcript_exon_variant	GAG	A	C	0	83	false	false	transversion	non-CpG	50	0	0	203
non_coding_transcript_exon_variant	GAG	A	C	0	83	false	false	transversion	non-CpG	100	0	0	203
non_coding_transcript_exon_variant	GAG	A	C	0	83	false	false	transversion	non-CpG	200	0	0	203
non_coding_transcript_exon_variant	GAG	A	C	0	83	false	false	transversion	non-CpG	500	0	0	203
non_coding_transcript_exon_variant	GAG	A	C	0	83	false	false	transversion	non-CpG	1000	0	0	203
non_coding_transcript_exon_variant	GAG	A	C	0	83	false	false	transversion	non-CpG	2000	0	0	203
non_coding_transcript_exon_variant	GAG	A	C	0	83	false	false	transversion	non-CpG	3070	0	0	203
non_coding_transcript_exon_variant	GAG	A	C	0	83	false	false	transversion	non-CpG	5000	2	2	203
non_coding_transcript_exon_variant	GAG	A	C	0	83	false	false	transversion	non-CpG	5040	2	2	203
non_coding_transcript_exon_variant	GAG	A	C	0	83	false	false	transversion	non-CpG	8128	0	2	203
non_coding_transcript_exon_variant	GAG	A	C	0	83	false	false	transversion	non-CpG	9197	0	2	203
non_coding_transcript_exon_variant	GAG	A	C	0	83	false	false	transversion	non-CpG	10000	0	2	203
non_coding_transcript_exon_variant	GAG	A	C	0	83	false	false	transversion	non-CpG	10824	0	2	203
non_coding_transcript_exon_variant	GAG	A	C	0	83	false	false	transversion	non-CpG	15000	0	2	203
non_coding_transcript_exon_variant	GAG	A	C	0	83	false	false	transversion	non-CpG	15308	0	2	203
non_coding_transcript_exon_variant	GAG	A	C	0	83	false	false	transversion	non-CpG	17296	0	2	203
non_coding_transcript_exon_variant	GAG	A	C	0	83	false	false	transversion	non-CpG	20000	0	2	203
non_coding_transcript_exon_variant	GAG	A	C	0	83	false	false	transversion	non-CpG	25000	0	2	203
non_coding_transcript_exon_variant	GAG	A	C	0	83	false	false	transversion	non-CpG	30000	0	2	203
non_coding_transcript_exon_variant	GAG	A	C	0	83	false	false	transversion	non-CpG	35000	0	2	203
non_coding_transcript_exon_variant	GAG	A	C	0	83	false	false	transversion	non-CpG	40000	0	2	203
non_coding_transcript_exon_variant	GAG	A	C	0	83	false	false	transversion	non-CpG	45000	0	2	203
non_coding_transcript_exon_variant	GAG	A	C	0	83	false	false	transversion	non-CpG	50000	0	2	203
non_coding_transcript_exon_variant	GAG	A	C	0	83	false	false	transversion	non-CpG	55000	0	2	203
non_coding_transcript_exon_variant	GAG	A	C	0	83	false	false	transversion	non-CpG	56885	0	2	203
non_coding_transcript_exon_variant	GAG	A	C	0	83	false	false	transversion	non-CpG	60000	0	2	203
non_coding_transcript_exon_variant	GAG	A	C	0	83	false	false	transversion	non-CpG	65000	0	2	203
non_coding_transcript_exon_variant	GAG	A	C	0	83	false	false	transversion	non-CpG	70000	0	2	203
non_coding_transcript_exon_variant	GAG	A	C	0	83	false	false	transversion	non-CpG	75000	1	3	203
non_coding_transcript_exon_variant	GAG	A	C	0	83	false	false	transversion	non-CpG	80000	1	3	203
non_coding_transcript_exon_variant	GAG	A	C	0	83	false	false	transversion	non-CpG	85000	2	4	203
non_coding_transcript_exon_variant	GAG	A	C	0	83	false	false	transversion	non-CpG	90000	3	5	203
non_coding_transcript_exon_variant	GAG	A	C	0	83	false	false	transversion	non-CpG	95000	3	5	203
non_coding_transcript_exon_variant	GAG	A	C	0	83	false	false	transversion	non-CpG	100000	3	5	203
non_coding_transcript_exon_variant	GAG	A	C	0	83	false	false	transversion	non-CpG	110000	3	5	203
non_coding_transcript_exon_variant	GAG	A	C	0	83	false	false	transversion	non-CpG	120000	3	5	203
non_coding_transcript_exon_variant	GAG	A	C	0	83	false	false	transversion	non-CpG	125748	3	5	203
non_coding_transcript_exon_variant	GAG	A	C	0	84	false	false	transversion	non-CpG	10	0	0	224
non_coding_transcript_exon_variant	GAG	A	C	0	84	false	false	transversion	non-CpG	20	0	0	224
non_coding_transcript_exon_variant	GAG	A	C	0	84	false	false	transversion	non-CpG	50	0	0	224
non_coding_transcript_exon_variant	GAG	A	C	0	84	false	false	transversion	non-CpG	100	0	0	224
non_coding_transcript_exon_variant	GAG	A	C	0	84	false	false	transversion	non-CpG	200	0	0	224
non_coding_transcript_exon_variant	GAG	A	C	0	84	false	false	transversion	non-CpG	500	0	0	224
non_coding_transcript_exon_variant	GAG	A	C	0	84	false	false	transversion	non-CpG	1000	0	0	224
non_coding_transcript_exon_variant	GAG	A	C	0	84	false	false	transversion	non-CpG	2000	1	1	224
non_coding_transcript_exon_variant	GAG	A	C	0	84	false	false	transversion	non-CpG	3070	1	1	224
non_coding_transcript_exon_variant	GAG	A	C	0	84	false	false	transversion	non-CpG	5000	1	2	224
non_coding_transcript_exon_variant	GAG	A	C	0	84	false	false	transversion	non-CpG	5040	1	2	224
non_coding_transcript_exon_variant	GAG	A	C	0	84	false	false	transversion	non-CpG	8128	1	2	224
non_coding_transcript_exon_variant	GAG	A	C	0	84	false	false	transversion	non-CpG	9197	1	2	224
non_coding_transcript_exon_variant	GAG	A	C	0	84	false	false	transversion	non-CpG	10000	1	2	224
non_coding_transcript_exon_variant	GAG	A	C	0	84	false	false	transversion	non-CpG	10824	1	2	224
non_coding_transcript_exon_variant	GAG	A	C	0	84	false	false	transversion	non-CpG	15000	1	2	224
non_coding_transcript_exon_variant	GAG	A	C	0	84	false	false	transversion	non-CpG	15308	1	2	224
non_coding_transcript_exon_variant	GAG	A	C	0	84	false	false	transversion	non-CpG	17296	1	2	224
non_coding_transcript_exon_variant	GAG	A	C	0	84	false	false	transversion	non-CpG	20000	2	3	224
non_coding_transcript_exon_variant	GAG	A	C	0	84	false	false	transversion	non-CpG	25000	2	3	224
non_coding_transcript_exon_variant	GAG	A	C	0	84	false	false	transversion	non-CpG	30000	2	3	224
non_coding_transcript_exon_variant	GAG	A	C	0	84	false	false	transversion	non-CpG	35000	2	3	224
non_coding_transcript_exon_variant	GAG	A	C	0	84	false	false	transversion	non-CpG	40000	2	3	224
non_coding_transcript_exon_variant	GAG	A	C	0	84	false	false	transversion	non-CpG	45000	2	3	224
non_coding_transcript_exon_variant	GAG	A	C	0	84	false	false	transversion	non-CpG	50000	2	3	224
non_coding_transcript_exon_variant	GAG	A	C	0	84	false	false	transversion	non-CpG	55000	3	4	224
non_coding_transcript_exon_variant	GAG	A	C	0	84	false	false	transversion	non-CpG	56885	3	4	224
non_coding_transcript_exon_variant	GAG	A	C	0	84	false	false	transversion	non-CpG	60000	3	4	224
non_coding_transcript_exon_variant	GAG	A	C	0	84	false	false	transversion	non-CpG	65000	3	4	224
non_coding_transcript_exon_variant	GAG	A	C	0	84	false	false	transversion	non-CpG	70000	3	4	224
non_coding_transcript_exon_variant	GAG	A	C	0	84	false	false	transversion	non-CpG	75000	2	4	224
non_coding_transcript_exon_variant	GAG	A	C	0	84	false	false	transversion	non-CpG	80000	2	4	224
non_coding_transcript_exon_variant	GAG	A	C	0	84	false	false	transversion	non-CpG	85000	2	4	224
non_coding_transcript_exon_variant	GAG	A	C	0	84	false	false	transversion	non-CpG	90000	2	4	224
non_coding_transcript_exon_variant	GAG	A	C	0	84	false	false	transversion	non-CpG	95000	2	4	224
non_coding_transcript_exon_variant	GAG	A	C	0	84	false	false	transversion	non-CpG	100000	2	4	224
non_coding_transcript_exon_variant	GAG	A	C	0	84	false	false	transversion	non-CpG	110000	1	4	224
non_coding_transcript_exon_variant	GAG	A	C	0	84	false	false	transversion	non-CpG	120000	1	4	224
non_coding_transcript_exon_variant	GAG	A	C	0	84	false	false	transversion	non-CpG	125748	1	4	224
non_coding_transcript_exon_variant	GAG	A	C	0	85	false	false	transversion	non-CpG	10	0	0	206
non_coding_transcript_exon_variant	GAG	A	C	0	85	false	false	transversion	non-CpG	20	0	0	206
non_coding_transcript_exon_variant	GAG	A	C	0	85	false	false	transversion	non-CpG	50	0	0	206
non_coding_transcript_exon_variant	GAG	A	C	0	85	false	false	transversion	non-CpG	100	0	0	206
non_coding_transcript_exon_variant	GAG	A	C	0	85	false	false	transversion	non-CpG	200	0	0	206
non_coding_transcript_exon_variant	GAG	A	C	0	85	false	false	transversion	non-CpG	500	1	1	206
non_coding_transcript_exon_variant	GAG	A	C	0	85	false	false	transversion	non-CpG	1000	2	2	206
non_coding_transcript_exon_variant	GAG	A	C	0	85	false	false	transversion	non-CpG	2000	0	2	206
non_coding_transcript_exon_variant	GAG	A	C	0	85	false	false	transversion	non-CpG	3070	0	2	206
non_coding_transcript_exon_variant	GAG	A	C	0	85	false	false	transversion	non-CpG	5000	0	2	206
non_coding_transcript_exon_variant	GAG	A	C	0	85	false	false	transversion	non-CpG	5040	0	2	206
non_coding_transcript_exon_variant	GAG	A	C	0	85	false	false	transversion	non-CpG	8128	0	2	206
non_coding_transcript_exon_variant	GAG	A	C	0	85	false	false	transversion	non-CpG	9197	0	2	206
non_coding_transcript_exon_variant	GAG	A	C	0	85	false	false	transversion	non-CpG	10000	0	2	206
non_coding_transcript_exon_variant	GAG	A	C	0	85	false	false	transversion	non-CpG	10824	0	2	206
non_coding_transcript_exon_variant	GAG	A	C	0	85	false	false	transversion	non-CpG	15000	0	2	206
non_coding_transcript_exon_variant	GAG	A	C	0	85	false	false	transversion	non-CpG	15308	0	2	206
non_coding_transcript_exon_variant	GAG	A	C	0	85	false	false	transversion	non-CpG	17296	0	2	206
non_coding_transcript_exon_variant	GAG	A	C	0	85	false	false	transversion	non-CpG	20000	0	2	206
non_coding_transcript_exon_variant	GAG	A	C	0	85	false	false	transversion	non-CpG	25000	2	4	206
non_coding_transcript_exon_variant	GAG	A	C	0	85	false	false	transversion	non-CpG	30000	2	4	206
non_coding_transcript_exon_variant	GAG	A	C	0	85	false	false	transversion	non-CpG	35000	3	5	206
non_coding_transcript_exon_variant	GAG	A	C	0	85	false	false	transversion	non-CpG	40000	3	5	206
non_coding_transcript_exon_variant	GAG	A	C	0	85	false	false	transversion	non-CpG	45000	3	5	206
non_coding_transcript_exon_variant	GAG	A	C	0	85	false	false	transversion	non-CpG	50000	3	5	206
non_coding_transcript_exon_variant	GAG	A	C	0	85	false	false	transversion	non-CpG	55000	3	5	206
non_coding_transcript_exon_variant	GAG	A	C	0	85	false	false	transversion	non-CpG	56885	3	5	206
non_coding_transcript_exon_variant	GAG	A	C	0	85	false	false	transversion	non-CpG	60000	3	5	206
non_coding_transcript_exon_variant	GAG	A	C	0	85	false	false	transversion	non-CpG	65000	3	5	206
non_coding_transcript_exon_variant	GAG	A	C	0	85	false	false	transversion	non-CpG	70000	4	6	206
non_coding_transcript_exon_variant	GAG	A	C	0	85	false	false	transversion	non-CpG	75000	3	6	206
non_coding_transcript_exon_variant	GAG	A	C	0	85	false	false	transversion	non-CpG	80000	4	7	206
non_coding_transcript_exon_variant	GAG	A	C	0	85	false	false	transversion	non-CpG	85000	5	8	206
non_coding_transcript_exon_variant	GAG	A	C	0	85	false	false	transversion	non-CpG	90000	5	8	206
non_coding_transcript_exon_variant	GAG	A	C	0	85	false	false	transversion	non-CpG	95000	4	8	206
non_coding_transcript_exon_variant	GAG	A	C	0	85	false	false	transversion	non-CpG	100000	4	8	206
non_coding_transcript_exon_variant	GAG	A	C	0	85	false	false	transversion	non-CpG	110000	4	8	206
non_coding_transcript_exon_variant	GAG	A	C	0	85	false	false	transversion	non-CpG	120000	5	9	206
non_coding_transcript_exon_variant	GAG	A	C	0	85	false	false	transversion	non-CpG	125748	5	9	206
non_coding_transcript_exon_variant	GAG	A	C	0	86	false	false	transversion	non-CpG	10	0	0	214
non_coding_transcript_exon_variant	GAG	A	C	0	86	false	false	transversion	non-CpG	20	0	0	214
non_coding_transcript_exon_variant	GAG	A	C	0	86	false	false	transversion	non-CpG	50	0	0	214
non_coding_transcript_exon_variant	GAG	A	C	0	86	false	false	transversion	non-CpG	100	0	0	214
non_coding_transcript_exon_variant	GAG	A	C	0	86	false	false	transversion	non-CpG	200	0	0	214
non_coding_transcript_exon_variant	GAG	A	C	0	86	false	false	transversion	non-CpG	500	0	0	214
non_coding_transcript_exon_variant	GAG	A	C	0	86	false	false	transversion	non-CpG	1000	0	0	214
non_coding_transcript_exon_variant	GAG	A	C	0	86	false	false	transversion	non-CpG	2000	0	0	214
non_coding_transcript_exon_variant	GAG	A	C	0	86	false	false	transversion	non-CpG	3070	0	0	214
non_coding_transcript_exon_variant	GAG	A	C	0	86	false	false	transversion	non-CpG	5000	0	0	214
non_coding_transcript_exon_variant	GAG	A	C	0	86	false	false	transversion	non-CpG	5040	0	0	214
non_coding_transcript_exon_variant	GAG	A	C	0	86	false	false	transversion	non-CpG	8128	1	1	214
non_coding_transcript_exon_variant	GAG	A	C	0	86	false	false	transversion	non-CpG	9197	1	1	214
non_coding_transcript_exon_variant	GAG	A	C	0	86	false	false	transversion	non-CpG	10000	1	1	214
non_coding_transcript_exon_variant	GAG	A	C	0	86	false	false	transversion	non-CpG	10824	1	1	214
non_coding_transcript_exon_variant	GAG	A	C	0	86	false	false	transversion	non-CpG	15000	2	2	214
non_coding_transcript_exon_variant	GAG	A	C	0	86	false	false	transversion	non-CpG	15308	2	2	214
non_coding_transcript_exon_variant	GAG	A	C	0	86	false	false	transversion	non-CpG	17296	2	2	214
non_coding_transcript_exon_variant	GAG	A	C	0	86	false	false	transversion	non-CpG	20000	2	2	214
non_coding_transcript_exon_variant	GAG	A	C	0	86	false	false	transversion	non-CpG	25000	2	2	214
non_coding_transcript_exon_variant	GAG	A	C	0	86	false	false	transversion	non-CpG	30000	3	3	214
non_coding_transcript_exon_variant	GAG	A	C	0	86	false	false	transversion	non-CpG	35000	3	3	214
non_coding_transcript_exon_variant	GAG	A	C	0	86	false	false	transversion	non-CpG	40000	4	4	214
non_coding_transcript_exon_variant	GAG	A	C	0	86	false	false	transversion	non-CpG	45000	4	4	214
non_coding_transcript_exon_variant	GAG	A	C	0	86	false	false	transversion	non-CpG	50000	4	4	214
non_coding_transcript_exon_variant	GAG	A	C	0	86	false	false	transversion	non-CpG	55000	3	4	214
non_coding_transcript_exon_variant	GAG	A	C	0	86	false	false	transversion	non-CpG	56885	3	4	214
non_coding_transcript_exon_variant	GAG	A	C	0	86	false	false	transversion	non-CpG	60000	3	4	214
non_coding_transcript_exon_variant	GAG	A	C	0	86	false	false	transversion	non-CpG	65000	3	4	214
non_coding_transcript_exon_variant	GAG	A	C	0	86	false	false	transversion	non-CpG	70000	3	4	214
non_coding_transcript_exon_variant	GAG	A	C	0	86	false	false	transversion	non-CpG	75000	3	4	214
non_coding_transcript_exon_variant	GAG	A	C	0	86	false	false	transversion	non-CpG	80000	2	4	214
non_coding_transcript_exon_variant	GAG	A	C	0	86	false	false	transversion	non-CpG	85000	2	4	214
non_coding_transcript_exon_variant	GAG	A	C	0	86	false	false	transversion	non-CpG	90000	2	4	214
non_coding_transcript_exon_variant	GAG	A	C	0	86	false	false	transversion	non-CpG	95000	3	5	214
non_coding_transcript_exon_variant	GAG	A	C	0	86	false	false	transversion	non-CpG	100000	3	5	214
non_coding_transcript_exon_variant	GAG	A	C	0	86	false	false	transversion	non-CpG	110000	5	7	214
non_coding_transcript_exon_variant	GAG	A	C	0	86	false	false	transversion	non-CpG	120000	5	7	214
non_coding_transcript_exon_variant	GAG	A	C	0	86	false	false	transversion	non-CpG	125748	5	7	214
non_coding_transcript_exon_variant	GAG	A	C	0	87	false	false	transversion	non-CpG	10	0	1	191
non_coding_transcript_exon_variant	GAG	A	C	0	87	false	false	transversion	non-CpG	20	0	1	191
non_coding_transcript_exon_variant	GAG	A	C	0	87	false	false	transversion	non-CpG	50	0	1	191
non_coding_transcript_exon_variant	GAG	A	C	0	87	false	false	transversion	non-CpG	100	0	1	191
non_coding_transcript_exon_variant	GAG	A	C	0	87	false	false	transversion	non-CpG	200	0	1	191
non_coding_transcript_exon_variant	GAG	A	C	0	87	false	false	transversion	non-CpG	500	0	1	191
non_coding_transcript_exon_variant	GAG	A	C	0	87	false	false	transversion	non-CpG	1000	1	2	191
non_coding_transcript_exon_variant	GAG	A	C	0	87	false	false	transversion	non-CpG	2000	1	2	191
non_coding_transcript_exon_variant	GAG	A	C	0	87	false	false	transversion	non-CpG	3070	2	3	191
non_coding_transcript_exon_variant	GAG	A	C	0	87	false	false	transversion	non-CpG	5000	3	4	191
non_coding_transcript_exon_variant	GAG	A	C	0	87	false	false	transversion	non-CpG	5040	3	4	191
non_coding_transcript_exon_variant	GAG	A	C	0	87	false	false	transversion	non-CpG	8128	3	4	191
non_coding_transcript_exon_variant	GAG	A	C	0	87	false	false	transversion	non-CpG	9197	3	4	191
non_coding_transcript_exon_variant	GAG	A	C	0	87	false	false	transversion	non-CpG	10000	3	4	191
non_coding_transcript_exon_variant	GAG	A	C	0	87	false	false	transversion	non-CpG	10824	3	4	191
non_coding_transcript_exon_variant	GAG	A	C	0	87	false	false	transversion	non-CpG	15000	3	4	191
non_coding_transcript_exon_variant	GAG	A	C	0	87	false	false	transversion	non-CpG	15308	3	4	191
non_coding_transcript_exon_variant	GAG	A	C	0	87	false	false	transversion	non-CpG	17296	3	4	191
non_coding_transcript_exon_variant	GAG	A	C	0	87	false	false	transversion	non-CpG	20000	3	4	191
non_coding_transcript_exon_variant	GAG	A	C	0	87	false	false	transversion	non-CpG	25000	3	4	191
non_coding_transcript_exon_variant	GAG	A	C	0	87	false	false	transversion	non-CpG	30000	3	4	191
non_coding_transcript_exon_variant	GAG	A	C	0	87	false	false	transversion	non-CpG	35000	3	4	191
non_coding_transcript_exon_variant	GAG	A	C	0	87	false	false	transversion	non-CpG	40000	4	5	191
non_coding_transcript_exon_variant	GAG	A	C	0	87	false	false	transversion	non-CpG	45000	3	5	191
non_coding_transcript_exon_variant	GAG	A	C	0	87	false	false	transversion	non-CpG	50000	3	5	191
non_coding_transcript_exon_variant	GAG	A	C	0	87	false	false	transversion	non-CpG	55000	3	5	191
non_coding_transcript_exon_variant	GAG	A	C	0	87	false	false	transversion	non-CpG	56885	3	5	191
non_coding_transcript_exon_variant	GAG	A	C	0	87	false	false	transversion	non-CpG	60000	3	5	191
non_coding_transcript_exon_variant	GAG	A	C	0	87	false	false	transversion	non-CpG	65000	3	5	191
non_coding_transcript_exon_variant	GAG	A	C	0	87	false	false	transversion	non-CpG	70000	2	5	191
non_coding_transcript_exon_variant	GAG	A	C	0	87	false	false	transversion	non-CpG	75000	3	6	191
non_coding_transcript_exon_variant	GAG	A	C	0	87	false	false	transversion	non-CpG	80000	3	6	191
non_coding_transcript_exon_variant	GAG	A	C	0	87	false	false	transversion	non-CpG	85000	3	6	191
non_coding_transcript_exon_variant	GAG	A	C	0	87	false	false	transversion	non-CpG	90000	3	6	191
non_coding_transcript_exon_variant	GAG	A	C	0	87	false	false	transversion	non-CpG	95000	3	6	191
non_coding_transcript_exon_variant	GAG	A	C	0	87	false	false	transversion	non-CpG	100000	3	6	191
non_coding_transcript_exon_variant	GAG	A	C	0	87	false	false	transversion	non-CpG	110000	3	6	191
non_coding_transcript_exon_variant	GAG	A	C	0	87	false	false	transversion	non-CpG	120000	3	6	191
non_coding_transcript_exon_variant	GAG	A	C	0	87	false	false	transversion	non-CpG	125748	4	7	191
non_coding_transcript_exon_variant	GAG	A	C	0	88	false	false	transversion	non-CpG	10	0	0	192
non_coding_transcript_exon_variant	GAG	A	C	0	88	false	false	transversion	non-CpG	20	0	0	192
non_coding_transcript_exon_variant	GAG	A	C	0	88	false	false	transversion	non-CpG	50	0	0	192
non_coding_transcript_exon_variant	GAG	A	C	0	88	false	false	transversion	non-CpG	100	0	0	192
non_coding_transcript_exon_variant	GAG	A	C	0	88	false	false	transversion	non-CpG	200	0	0	192
non_coding_transcript_exon_variant	GAG	A	C	0	88	false	false	transversion	non-CpG	500	0	0	192
non_coding_transcript_exon_variant	GAG	A	C	0	88	false	false	transversion	non-CpG	1000	0	0	192
non_coding_transcript_exon_variant	GAG	A	C	0	88	false	false	transversion	non-CpG	2000	0	0	192
non_coding_transcript_exon_variant	GAG	A	C	0	88	false	false	transversion	non-CpG	3070	1	1	192
non_coding_transcript_exon_variant	GAG	A	C	0	88	false	false	transversion	non-CpG	5000	1	1	192
non_coding_transcript_exon_variant	GAG	A	C	0	88	false	false	transversion	non-CpG	5040	1	1	192
non_coding_transcript_exon_variant	GAG	A	C	0	88	false	false	transversion	non-CpG	8128	1	1	192
non_coding_transcript_exon_variant	GAG	A	C	0	88	false	false	transversion	non-CpG	9197	1	1	192
non_coding_transcript_exon_variant	GAG	A	C	0	88	false	false	transversion	non-CpG	10000	1	1	192
non_coding_transcript_exon_variant	GAG	A	C	0	88	false	false	transversion	non-CpG	10824	1	1	192
non_coding_transcript_exon_variant	GAG	A	C	0	88	false	false	transversion	non-CpG	15000	1	1	192
non_coding_transcript_exon_variant	GAG	A	C	0	88	false	false	transversion	non-CpG	15308	1	1	192
non_coding_transcript_exon_variant	GAG	A	C	0	88	false	false	transversion	non-CpG	17296	1	1	192
non_coding_transcript_exon_variant	GAG	A	C	0	88	false	false	transversion	non-CpG	20000	1	1	192
non_coding_transcript_exon_variant	GAG	A	C	0	88	false	false	transversion	non-CpG	25000	1	1	192
non_coding_transcript_exon_variant	GAG	A	C	0	88	false	false	transversion	non-CpG	30000	3	3	192
non_coding_transcript_exon_variant	GAG	A	C	0	88	false	false	transversion	non-CpG	35000	3	3	192
non_coding_transcript_exon_variant	GAG	A	C	0	88	false	false	transversion	non-CpG	40000	3	3	192
non_coding_transcript_exon_variant	GAG	A	C	0	88	false	false	transversion	non-CpG	45000	3	3	192
non_coding_transcript_exon_variant	GAG	A	C	0	88	false	false	transversion	non-CpG	50000	4	4	192
non_coding_transcript_exon_variant	GAG	A	C	0	88	false	false	transversion	non-CpG	55000	4	4	192
non_coding_transcript_exon_variant	GAG	A	C	0	88	false	false	transversion	non-CpG	56885	5	5	192
non_coding_transcript_exon_variant	GAG	A	C	0	88	false	false	transversion	non-CpG	60000	5	5	192
non_coding_transcript_exon_variant	GAG	A	C	0	88	false	false	transversion	non-CpG	65000	5	5	192
non_coding_transcript_exon_variant	GAG	A	C	0	88	false	false	transversion	non-CpG	70000	6	6	192
non_coding_transcript_exon_variant	GAG	A	C	0	88	false	false	transversion	non-CpG	75000	6	6	192
non_coding_transcript_exon_variant	GAG	A	C	0	88	false	false	transversion	non-CpG	80000	6	6	192
non_coding_transcript_exon_variant	GAG	A	C	0	88	false	false	transversion	non-CpG	85000	6	6	192
non_coding_transcript_exon_variant	GAG	A	C	0	88	false	false	transversion	non-CpG	90000	6	6	192
non_coding_transcript_exon_variant	GAG	A	C	0	88	false	false	transversion	non-CpG	95000	6	6	192
non_coding_transcript_exon_variant	GAG	A	C	0	88	false	false	transversion	non-CpG	100000	6	6	192
non_coding_transcript_exon_variant	GAG	A	C	0	88	false	false	transversion	non-CpG	110000	6	6	192
non_coding_transcript_exon_variant	GAG	A	C	0	88	false	false	transversion	non-CpG	120000	6	6	192
non_coding_transcript_exon_variant	GAG	A	C	0	88	false	false	transversion	non-CpG	125748	6	6	192
non_coding_transcript_exon_variant	GAG	A	C	0	89	false	false	transversion	non-CpG	10	0	0	217
non_coding_transcript_exon_variant	GAG	A	C	0	89	false	false	transversion	non-CpG	20	0	0	217
non_coding_transcript_exon_variant	GAG	A	C	0	89	false	false	transversion	non-CpG	50	0	0	217
non_coding_transcript_exon_variant	GAG	A	C	0	89	false	false	transversion	non-CpG	100	0	0	217
non_coding_transcript_exon_variant	GAG	A	C	0	89	false	false	transversion	non-CpG	200	0	0	217
non_coding_transcript_exon_variant	GAG	A	C	0	89	false	false	transversion	non-CpG	500	0	0	217
non_coding_transcript_exon_variant	GAG	A	C	0	89	false	false	transversion	non-CpG	1000	0	0	217
non_coding_transcript_exon_variant	GAG	A	C	0	89	false	false	transversion	non-CpG	2000	0	0	217
non_coding_transcript_exon_variant	GAG	A	C	0	89	false	false	transversion	non-CpG	3070	1	1	217
non_coding_transcript_exon_variant	GAG	A	C	0	89	false	false	transversion	non-CpG	5000	2	2	217
non_coding_transcript_exon_variant	GAG	A	C	0	89	false	false	transversion	non-CpG	5040	2	2	217
non_coding_transcript_exon_variant	GAG	A	C	0	89	false	false	transversion	non-CpG	8128	3	3	217
non_coding_transcript_exon_variant	GAG	A	C	0	89	false	false	transversion	non-CpG	9197	3	3	217
non_coding_transcript_exon_variant	GAG	A	C	0	89	false	false	transversion	non-CpG	10000	3	3	217
non_coding_transcript_exon_variant	GAG	A	C	0	89	false	false	transversion	non-CpG	10824	3	3	217
non_coding_transcript_exon_variant	GAG	A	C	0	89	false	false	transversion	non-CpG	15000	3	3	217
non_coding_transcript_exon_variant	GAG	A	C	0	89	false	false	transversion	non-CpG	15308	3	3	217
non_coding_transcript_exon_variant	GAG	A	C	0	89	false	false	transversion	non-CpG	17296	3	3	217
non_coding_transcript_exon_variant	GAG	A	C	0	89	false	false	transversion	non-CpG	20000	3	4	217
non_coding_transcript_exon_variant	GAG	A	C	0	89	false	false	transversion	non-CpG	25000	3	4	217
non_coding_transcript_exon_variant	GAG	A	C	0	89	false	false	transversion	non-CpG	30000	4	5	217
non_coding_transcript_exon_variant	GAG	A	C	0	89	false	false	transversion	non-CpG	35000	6	7	217
non_coding_transcript_exon_variant	GAG	A	C	0	89	false	false	transversion	non-CpG	40000	6	7	217
non_coding_transcript_exon_variant	GAG	A	C	0	89	false	false	transversion	non-CpG	45000	6	8	217
non_coding_transcript_exon_variant	GAG	A	C	0	89	false	false	transversion	non-CpG	50000	6	8	217
non_coding_transcript_exon_variant	GAG	A	C	0	89	false	false	transversion	non-CpG	55000	6	8	217
non_coding_transcript_exon_variant	GAG	A	C	0	89	false	false	transversion	non-CpG	56885	6	8	217
non_coding_transcript_exon_variant	GAG	A	C	0	89	false	false	transversion	non-CpG	60000	6	8	217
non_coding_transcript_exon_variant	GAG	A	C	0	89	false	false	transversion	non-CpG	65000	6	8	217
non_coding_transcript_exon_variant	GAG	A	C	0	89	false	false	transversion	non-CpG	70000	5	8	217
non_coding_transcript_exon_variant	GAG	A	C	0	89	false	false	transversion	non-CpG	75000	4	8	217
non_coding_transcript_exon_variant	GAG	A	C	0	89	false	false	transversion	non-CpG	80000	3	8	217
non_coding_transcript_exon_variant	GAG	A	C	0	89	false	false	transversion	non-CpG	85000	3	8	217
non_coding_transcript_exon_variant	GAG	A	C	0	89	false	false	transversion	non-CpG	90000	3	8	217
non_coding_transcript_exon_variant	GAG	A	C	0	89	false	false	transversion	non-CpG	95000	4	9	217
non_coding_transcript_exon_variant	GAG	A	C	0	89	false	false	transversion	non-CpG	100000	4	9	217
non_coding_transcript_exon_variant	GAG	A	C	0	89	false	false	transversion	non-CpG	110000	3	9	217
non_coding_transcript_exon_variant	GAG	A	C	0	89	false	false	transversion	non-CpG	120000	3	9	217
non_coding_transcript_exon_variant	GAG	A	C	0	89	false	false	transversion	non-CpG	125748	2	9	217
non_coding_transcript_exon_variant	GAG	A	C	0	90	false	false	transversion	non-CpG	10	0	1	201
non_coding_transcript_exon_variant	GAG	A	C	0	90	false	false	transversion	non-CpG	20	0	1	201
non_coding_transcript_exon_variant	GAG	A	C	0	90	false	false	transversion	non-CpG	50	1	2	201
non_coding_transcript_exon_variant	GAG	A	C	0	90	false	false	transversion	non-CpG	100	0	2	201
non_coding_transcript_exon_variant	GAG	A	C	0	90	false	false	transversion	non-CpG	200	0	2	201
non_coding_transcript_exon_variant	GAG	A	C	0	90	false	false	transversion	non-CpG	500	0	2	201
non_coding_transcript_exon_variant	GAG	A	C	0	90	false	false	transversion	non-CpG	1000	0	2	201
non_coding_transcript_exon_variant	GAG	A	C	0	90	false	false	transversion	non-CpG	2000	0	2	201
non_coding_transcript_exon_variant	GAG	A	C	0	90	false	false	transversion	non-CpG	3070	0	2	201
non_coding_transcript_exon_variant	GAG	A	C	0	90	false	false	transversion	non-CpG	5000	0	2	201
non_coding_transcript_exon_variant	GAG	A	C	0	90	false	false	transversion	non-CpG	5040	0	2	201
non_coding_transcript_exon_variant	GAG	A	C	0	90	false	false	transversion	non-CpG	8128	0	2	201
non_coding_transcript_exon_variant	GAG	A	C	0	90	false	false	transversion	non-CpG	9197	0	2	201
non_coding_transcript_exon_variant	GAG	A	C	0	90	false	false	transversion	non-CpG	10000	0	2	201
non_coding_transcript_exon_variant	GAG	A	C	0	90	false	false	transversion	non-CpG	10824	0	2	201
non_coding_transcript_exon_variant	GAG	A	C	0	90	false	false	transversion	non-CpG	15000	0	2	201
non_coding_transcript_exon_variant	GAG	A	C	0	90	false	false	transversion	non-CpG	15308	0	2	201
non_coding_transcript_exon_variant	GAG	A	C	0	90	false	false	transversion	non-CpG	17296	0	2	201
non_coding_transcript_exon_variant	GAG	A	C	0	90	false	false	transversion	non-CpG	20000	0	2	201
non_coding_transcript_exon_variant	GAG	A	C	0	90	false	false	transversion	non-CpG	25000	0	2	201
non_coding_transcript_exon_variant	GAG	A	C	0	90	false	false	transversion	non-CpG	30000	0	2	201
non_coding_transcript_exon_variant	GAG	A	C	0	90	false	false	transversion	non-CpG	35000	1	3	201
non_coding_transcript_exon_variant	GAG	A	C	0	90	false	false	transversion	non-CpG	40000	1	3	201
non_coding_transcript_exon_variant	GAG	A	C	0	90	false	false	transversion	non-CpG	45000	1	3	201
non_coding_transcript_exon_variant	GAG	A	C	0	90	false	false	transversion	non-CpG	50000	1	3	201
non_coding_transcript_exon_variant	GAG	A	C	0	90	false	false	transversion	non-CpG	55000	1	3	201
non_coding_transcript_exon_variant	GAG	A	C	0	90	false	false	transversion	non-CpG	56885	1	3	201
non_coding_transcript_exon_variant	GAG	A	C	0	90	false	false	transversion	non-CpG	60000	1	3	201
non_coding_transcript_exon_variant	GAG	A	C	0	90	false	false	transversion	non-CpG	65000	2	4	201
non_coding_transcript_exon_variant	GAG	A	C	0	90	false	false	transversion	non-CpG	70000	2	4	201
non_coding_transcript_exon_variant	GAG	A	C	0	90	false	false	transversion	non-CpG	75000	3	5	201
non_coding_transcript_exon_variant	GAG	A	C	0	90	false	false	transversion	non-CpG	80000	3	5	201
non_coding_transcript_exon_variant	GAG	A	C	0	90	false	false	transversion	non-CpG	85000	4	6	201
non_coding_transcript_exon_variant	GAG	A	C	0	90	false	false	transversion	non-CpG	90000	4	6	201
non_coding_transcript_exon_variant	GAG	A	C	0	90	false	false	transversion	non-CpG	95000	5	7	201
non_coding_transcript_exon_variant	GAG	A	C	0	90	false	false	transversion	non-CpG	100000	5	7	201
non_coding_transcript_exon_variant	GAG	A	C	0	90	false	false	transversion	non-CpG	110000	5	7	201
non_coding_transcript_exon_variant	GAG	A	C	0	90	false	false	transversion	non-CpG	120000	5	7	201
non_coding_transcript_exon_variant	GAG	A	C	0	90	false	false	transversion	non-CpG	125748	5	7	201
non_coding_transcript_exon_variant	GAG	A	C	0	91	false	false	transversion	non-CpG	10	0	0	179
non_coding_transcript_exon_variant	GAG	A	C	0	91	false	false	transversion	non-CpG	20	0	0	179
non_coding_transcript_exon_variant	GAG	A	C	0	91	false	false	transversion	non-CpG	50	0	0	179
non_coding_transcript_exon_variant	GAG	A	C	0	91	false	false	transversion	non-CpG	100	0	0	179
non_coding_transcript_exon_variant	GAG	A	C	0	91	false	false	transversion	non-CpG	200	0	0	179
non_coding_transcript_exon_variant	GAG	A	C	0	91	false	false	transversion	non-CpG	500	0	0	179
non_coding_transcript_exon_variant	GAG	A	C	0	91	false	false	transversion	non-CpG	1000	0	0	179
non_coding_transcript_exon_variant	GAG	A	C	0	91	false	false	transversion	non-CpG	2000	2	2	179
non_coding_transcript_exon_variant	GAG	A	C	0	91	false	false	transversion	non-CpG	3070	1	2	179
non_coding_transcript_exon_variant	GAG	A	C	0	91	false	false	transversion	non-CpG	5000	1	2	179
non_coding_transcript_exon_variant	GAG	A	C	0	91	false	false	transversion	non-CpG	5040	1	2	179
non_coding_transcript_exon_variant	GAG	A	C	0	91	false	false	transversion	non-CpG	8128	1	2	179
non_coding_transcript_exon_variant	GAG	A	C	0	91	false	false	transversion	non-CpG	9197	1	2	179
non_coding_transcript_exon_variant	GAG	A	C	0	91	false	false	transversion	non-CpG	10000	1	2	179
non_coding_transcript_exon_variant	GAG	A	C	0	91	false	false	transversion	non-CpG	10824	2	3	179
non_coding_transcript_exon_variant	GAG	A	C	0	91	false	false	transversion	non-CpG	15000	2	3	179
non_coding_transcript_exon_variant	GAG	A	C	0	91	false	false	transversion	non-CpG	15308	2	3	179
non_coding_transcript_exon_variant	GAG	A	C	0	91	false	false	transversion	non-CpG	17296	3	4	179
non_coding_transcript_exon_variant	GAG	A	C	0	91	false	false	transversion	non-CpG	20000	3	4	179
non_coding_transcript_exon_variant	GAG	A	C	0	91	false	false	transversion	non-CpG	25000	3	4	179
non_coding_transcript_exon_variant	GAG	A	C	0	91	false	false	transversion	non-CpG	30000	3	4	179
non_coding_transcript_exon_variant	GAG	A	C	0	91	false	false	transversion	non-CpG	35000	3	4	179
non_coding_transcript_exon_variant	GAG	A	C	0	91	false	false	transversion	non-CpG	40000	3	4	179
non_coding_transcript_exon_variant	GAG	A	C	0	91	false	false	transversion	non-CpG	45000	3	4	179
non_coding_transcript_exon_variant	GAG	A	C	0	91	false	false	transversion	non-CpG	50000	3	4	179
non_coding_transcript_exon_variant	GAG	A	C	0	91	false	false	transversion	non-CpG	55000	3	4	179
non_coding_transcript_exon_variant	GAG	A	C	0	91	false	false	transversion	non-CpG	56885	3	4	179
non_coding_transcript_exon_variant	GAG	A	C	0	91	false	false	transversion	non-CpG	60000	3	4	179
non_coding_transcript_exon_variant	GAG	A	C	0	91	false	false	transversion	non-CpG	65000	3	4	179
non_coding_transcript_exon_variant	GAG	A	C	0	91	false	false	transversion	non-CpG	70000	4	5	179
non_coding_transcript_exon_variant	GAG	A	C	0	91	false	false	transversion	non-CpG	75000	4	5	179
non_coding_transcript_exon_variant	GAG	A	C	0	91	false	false	transversion	non-CpG	80000	5	6	179
non_coding_transcript_exon_variant	GAG	A	C	0	91	false	false	transversion	non-CpG	85000	6	7	179
non_coding_transcript_exon_variant	GAG	A	C	0	91	false	false	transversion	non-CpG	90000	7	8	179
non_coding_transcript_exon_variant	GAG	A	C	0	91	false	false	transversion	non-CpG	95000	8	9	179
non_coding_transcript_exon_variant	GAG	A	C	0	91	false	false	transversion	non-CpG	100000	8	9	179
non_coding_transcript_exon_variant	GAG	A	C	0	91	false	false	transversion	non-CpG	110000	8	10	179
non_coding_transcript_exon_variant	GAG	A	C	0	91	false	false	transversion	non-CpG	120000	9	11	179
non_coding_transcript_exon_variant	GAG	A	C	0	91	false	false	transversion	non-CpG	125748	9	11	179
non_coding_transcript_exon_variant	GAG	A	C	0	92	false	false	transversion	non-CpG	10	0	0	187
non_coding_transcript_exon_variant	GAG	A	C	0	92	false	false	transversion	non-CpG	20	0	0	187
non_coding_transcript_exon_variant	GAG	A	C	0	92	false	false	transversion	non-CpG	50	0	0	187
non_coding_transcript_exon_variant	GAG	A	C	0	92	false	false	transversion	non-CpG	100	0	0	187
non_coding_transcript_exon_variant	GAG	A	C	0	92	false	false	transversion	non-CpG	200	0	0	187
non_coding_transcript_exon_variant	GAG	A	C	0	92	false	false	transversion	non-CpG	500	0	0	187
non_coding_transcript_exon_variant	GAG	A	C	0	92	false	false	transversion	non-CpG	1000	0	0	187
non_coding_transcript_exon_variant	GAG	A	C	0	92	false	false	transversion	non-CpG	2000	0	0	187
non_coding_transcript_exon_variant	GAG	A	C	0	92	false	false	transversion	non-CpG	3070	0	0	187
non_coding_transcript_exon_variant	GAG	A	C	0	92	false	false	transversion	non-CpG	5000	0	0	187
non_coding_transcript_exon_variant	GAG	A	C	0	92	false	false	transversion	non-CpG	5040	0	0	187
non_coding_transcript_exon_variant	GAG	A	C	0	92	false	false	transversion	non-CpG	8128	0	0	187
non_coding_transcript_exon_variant	GAG	A	C	0	92	false	false	transversion	non-CpG	9197	0	0	187
non_coding_transcript_exon_variant	GAG	A	C	0	92	false	false	transversion	non-CpG	10000	0	0	187
non_coding_transcript_exon_variant	GAG	A	C	0	92	false	false	transversion	non-CpG	10824	0	0	187
non_coding_transcript_exon_variant	GAG	A	C	0	92	false	false	transversion	non-CpG	15000	0	0	187
non_coding_transcript_exon_variant	GAG	A	C	0	92	false	false	transversion	non-CpG	15308	0	0	187
non_coding_transcript_exon_variant	GAG	A	C	0	92	false	false	transversion	non-CpG	17296	0	0	187
non_coding_transcript_exon_variant	GAG	A	C	0	92	false	false	transversion	non-CpG	20000	0	0	187
non_coding_transcript_exon_variant	GAG	A	C	0	92	false	false	transversion	non-CpG	25000	0	0	187
non_coding_transcript_exon_variant	GAG	A	C	0	92	false	false	transversion	non-CpG	30000	0	0	187
non_coding_transcript_exon_variant	GAG	A	C	0	92	false	false	transversion	non-CpG	35000	0	0	187
non_coding_transcript_exon_variant	GAG	A	C	0	92	false	false	transversion	non-CpG	40000	0	0	187
non_coding_transcript_exon_variant	GAG	A	C	0	92	false	false	transversion	non-CpG	45000	0	0	187
non_coding_transcript_exon_variant	GAG	A	C	0	92	false	false	transversion	non-CpG	50000	0	0	187
non_coding_transcript_exon_variant	GAG	A	C	0	92	false	false	transversion	non-CpG	55000	0	0	187
non_coding_transcript_exon_variant	GAG	A	C	0	92	false	false	transversion	non-CpG	56885	0	0	187
non_coding_transcript_exon_variant	GAG	A	C	0	92	false	false	transversion	non-CpG	60000	0	0	187
non_coding_transcript_exon_variant	GAG	A	C	0	92	false	false	transversion	non-CpG	65000	0	0	187
non_coding_transcript_exon_variant	GAG	A	C	0	92	false	false	transversion	non-CpG	70000	0	0	187
non_coding_transcript_exon_variant	GAG	A	C	0	92	false	false	transversion	non-CpG	75000	1	1	187
non_coding_transcript_exon_variant	GAG	A	C	0	92	false	false	transversion	non-CpG	80000	1	1	187
non_coding_transcript_exon_variant	GAG	A	C	0	92	false	false	transversion	non-CpG	85000	1	1	187
non_coding_transcript_exon_variant	GAG	A	C	0	92	false	false	transversion	non-CpG	90000	1	1	187
non_coding_transcript_exon_variant	GAG	A	C	0	92	false	false	transversion	non-CpG	95000	1	1	187
non_coding_transcript_exon_variant	GAG	A	C	0	92	false	false	transversion	non-CpG	100000	1	1	187
non_coding_transcript_exon_variant	GAG	A	C	0	92	false	false	transversion	non-CpG	110000	1	1	187
non_coding_transcript_exon_variant	GAG	A	C	0	92	false	false	transversion	non-CpG	120000	1	1	187
non_coding_transcript_exon_variant	GAG	A	C	0	92	false	false	transversion	non-CpG	125748	3	3	187
non_coding_transcript_exon_variant	GAG	A	C	0	93	false	false	transversion	non-CpG	10	0	0	179
non_coding_transcript_exon_variant	GAG	A	C	0	93	false	false	transversion	non-CpG	20	0	0	179
non_coding_transcript_exon_variant	GAG	A	C	0	93	false	false	transversion	non-CpG	50	0	0	179
non_coding_transcript_exon_variant	GAG	A	C	0	93	false	false	transversion	non-CpG	100	0	0	179
non_coding_transcript_exon_variant	GAG	A	C	0	93	false	false	transversion	non-CpG	200	0	0	179
non_coding_transcript_exon_variant	GAG	A	C	0	93	false	false	transversion	non-CpG	500	0	0	179
non_coding_transcript_exon_variant	GAG	A	C	0	93	false	false	transversion	non-CpG	1000	0	0	179
non_coding_transcript_exon_variant	GAG	A	C	0	93	false	false	transversion	non-CpG	2000	0	0	179
non_coding_transcript_exon_variant	GAG	A	C	0	93	false	false	transversion	non-CpG	3070	0	0	179
non_coding_transcript_exon_variant	GAG	A	C	0	93	false	false	transversion	non-CpG	5000	0	0	179
non_coding_transcript_exon_variant	GAG	A	C	0	93	false	false	transversion	non-CpG	5040	0	0	179
non_coding_transcript_exon_variant	GAG	A	C	0	93	false	false	transversion	non-CpG	8128	0	0	179
non_coding_transcript_exon_variant	GAG	A	C	0	93	false	false	transversion	non-CpG	9197	0	0	179
non_coding_transcript_exon_variant	GAG	A	C	0	93	false	false	transversion	non-CpG	10000	0	0	179
non_coding_transcript_exon_variant	GAG	A	C	0	93	false	false	transversion	non-CpG	10824	0	0	179
non_coding_transcript_exon_variant	GAG	A	C	0	93	false	false	transversion	non-CpG	15000	1	1	179
non_coding_transcript_exon_variant	GAG	A	C	0	93	false	false	transversion	non-CpG	15308	1	1	179
non_coding_transcript_exon_variant	GAG	A	C	0	93	false	false	transversion	non-CpG	17296	1	1	179
non_coding_transcript_exon_variant	GAG	A	C	0	93	false	false	transversion	non-CpG	20000	1	1	179
non_coding_transcript_exon_variant	GAG	A	C	0	93	false	false	transversion	non-CpG	25000	1	1	179
non_coding_transcript_exon_variant	GAG	A	C	0	93	false	false	transversion	non-CpG	30000	1	1	179
non_coding_transcript_exon_variant	GAG	A	C	0	93	false	false	transversion	non-CpG	35000	1	1	179
non_coding_transcript_exon_variant	GAG	A	C	0	93	false	false	transversion	non-CpG	40000	1	1	179
non_coding_transcript_exon_variant	GAG	A	C	0	93	false	false	transversion	non-CpG	45000	2	2	179
non_coding_transcript_exon_variant	GAG	A	C	0	93	false	false	transversion	non-CpG	50000	2	2	179
non_coding_transcript_exon_variant	GAG	A	C	0	93	false	false	transversion	non-CpG	55000	2	2	179
non_coding_transcript_exon_variant	GAG	A	C	0	93	false	false	transversion	non-CpG	56885	2	2	179
non_coding_transcript_exon_variant	GAG	A	C	0	93	false	false	transversion	non-CpG	60000	2	2	179
non_coding_transcript_exon_variant	GAG	A	C	0	93	false	false	transversion	non-CpG	65000	2	2	179
non_coding_transcript_exon_variant	GAG	A	C	0	93	false	false	transversion	non-CpG	70000	2	2	179
non_coding_transcript_exon_variant	GAG	A	C	0	93	false	false	transversion	non-CpG	75000	2	2	179
non_coding_transcript_exon_variant	GAG	A	C	0	93	false	false	transversion	non-CpG	80000	2	2	179
non_coding_transcript_exon_variant	GAG	A	C	0	93	false	false	transversion	non-CpG	85000	1	2	179
non_coding_transcript_exon_variant	GAG	A	C	0	93	false	false	transversion	non-CpG	90000	2	3	179
non_coding_transcript_exon_variant	GAG	A	C	0	93	false	false	transversion	non-CpG	95000	2	3	179
non_coding_transcript_exon_variant	GAG	A	C	0	93	false	false	transversion	non-CpG	100000	2	3	179
non_coding_transcript_exon_variant	GAG	A	C	0	93	false	false	transversion	non-CpG	110000	3	4	179
non_coding_transcript_exon_variant	GAG	A	C	0	93	false	false	transversion	non-CpG	120000	3	4	179
non_coding_transcript_exon_variant	GAG	A	C	0	93	false	false	transversion	non-CpG	125748	3	4	179
non_coding_transcript_exon_variant	GAG	A	C	0	94	false	false	transversion	non-CpG	10	0	0	186
non_coding_transcript_exon_variant	GAG	A	C	0	94	false	false	transversion	non-CpG	20	0	0	186
non_coding_transcript_exon_variant	GAG	A	C	0	94	false	false	transversion	non-CpG	50	0	0	186
non_coding_transcript_exon_variant	GAG	A	C	0	94	false	false	transversion	non-CpG	100	0	0	186
non_coding_transcript_exon_variant	GAG	A	C	0	94	false	false	transversion	non-CpG	200	0	0	186
non_coding_transcript_exon_variant	GAG	A	C	0	94	false	false	transversion	non-CpG	500	0	0	186
non_coding_transcript_exon_variant	GAG	A	C	0	94	false	false	transversion	non-CpG	1000	0	0	186
non_coding_transcript_exon_variant	GAG	A	C	0	94	false	false	transversion	non-CpG	2000	1	1	186
non_coding_transcript_exon_variant	GAG	A	C	0	94	false	false	transversion	non-CpG	3070	1	1	186
non_coding_transcript_exon_variant	GAG	A	C	0	94	false	false	transversion	non-CpG	5000	0	1	186
non_coding_transcript_exon_variant	GAG	A	C	0	94	false	false	transversion	non-CpG	5040	0	1	186
non_coding_transcript_exon_variant	GAG	A	C	0	94	false	false	transversion	non-CpG	8128	0	1	186
non_coding_transcript_exon_variant	GAG	A	C	0	94	false	false	transversion	non-CpG	9197	0	1	186
non_coding_transcript_exon_variant	GAG	A	C	0	94	false	false	transversion	non-CpG	10000	0	1	186
non_coding_transcript_exon_variant	GAG	A	C	0	94	false	false	transversion	non-CpG	10824	0	1	186
non_coding_transcript_exon_variant	GAG	A	C	0	94	false	false	transversion	non-CpG	15000	0	1	186
non_coding_transcript_exon_variant	GAG	A	C	0	94	false	false	transversion	non-CpG	15308	0	1	186
non_coding_transcript_exon_variant	GAG	A	C	0	94	false	false	transversion	non-CpG	17296	0	1	186
non_coding_transcript_exon_variant	GAG	A	C	0	94	false	false	transversion	non-CpG	20000	0	1	186
non_coding_transcript_exon_variant	GAG	A	C	0	94	false	false	transversion	non-CpG	25000	0	1	186
non_coding_transcript_exon_variant	GAG	A	C	0	94	false	false	transversion	non-CpG	30000	0	1	186
non_coding_transcript_exon_variant	GAG	A	C	0	94	false	false	transversion	non-CpG	35000	0	1	186
non_coding_transcript_exon_variant	GAG	A	C	0	94	false	false	transversion	non-CpG	40000	0	1	186
non_coding_transcript_exon_variant	GAG	A	C	0	94	false	false	transversion	non-CpG	45000	0	1	186
non_coding_transcript_exon_variant	GAG	A	C	0	94	false	false	transversion	non-CpG	50000	0	1	186
non_coding_transcript_exon_variant	GAG	A	C	0	94	false	false	transversion	non-CpG	55000	1	2	186
non_coding_transcript_exon_variant	GAG	A	C	0	94	false	false	transversion	non-CpG	56885	2	3	186
non_coding_transcript_exon_variant	GAG	A	C	0	94	false	false	transversion	non-CpG	60000	2	3	186
non_coding_transcript_exon_variant	GAG	A	C	0	94	false	false	transversion	non-CpG	65000	3	4	186
non_coding_transcript_exon_variant	GAG	A	C	0	94	false	false	transversion	non-CpG	70000	4	5	186
non_coding_transcript_exon_variant	GAG	A	C	0	94	false	false	transversion	non-CpG	75000	5	6	186
non_coding_transcript_exon_variant	GAG	A	C	0	94	false	false	transversion	non-CpG	80000	5	6	186
non_coding_transcript_exon_variant	GAG	A	C	0	94	false	false	transversion	non-CpG	85000	5	6	186
non_coding_transcript_exon_variant	GAG	A	C	0	94	false	false	transversion	non-CpG	90000	5	6	186
non_coding_transcript_exon_variant	GAG	A	C	0	94	false	false	transversion	non-CpG	95000	5	6	186
non_coding_transcript_exon_variant	GAG	A	C	0	94	false	false	transversion	non-CpG	100000	4	6	186
non_coding_transcript_exon_variant	GAG	A	C	0	94	false	false	transversion	non-CpG	110000	4	6	186
non_coding_transcript_exon_variant	GAG	A	C	0	94	false	false	transversion	non-CpG	120000	5	7	186
non_coding_transcript_exon_variant	GAG	A	C	0	94	false	false	transversion	non-CpG	125748	6	8	186
non_coding_transcript_exon_variant	GAG	A	C	0	95	false	false	transversion	non-CpG	10	0	0	184
non_coding_transcript_exon_variant	GAG	A	C	0	95	false	false	transversion	non-CpG	20	0	0	184
non_coding_transcript_exon_variant	GAG	A	C	0	95	false	false	transversion	non-CpG	50	0	0	184
non_coding_transcript_exon_variant	GAG	A	C	0	95	false	false	transversion	non-CpG	100	0	0	184
non_coding_transcript_exon_variant	GAG	A	C	0	95	false	false	transversion	non-CpG	200	0	0	184
non_coding_transcript_exon_variant	GAG	A	C	0	95	false	false	transversion	non-CpG	500	0	1	184
non_coding_transcript_exon_variant	GAG	A	C	0	95	false	false	transversion	non-CpG	1000	0	1	184
non_coding_transcript_exon_variant	GAG	A	C	0	95	false	false	transversion	non-CpG	2000	1	2	184
non_coding_transcript_exon_variant	GAG	A	C	0	95	false	false	transversion	non-CpG	3070	1	2	184
non_coding_transcript_exon_variant	GAG	A	C	0	95	false	false	transversion	non-CpG	5000	1	2	184
non_coding_transcript_exon_variant	GAG	A	C	0	95	false	false	transversion	non-CpG	5040	1	2	184
non_coding_transcript_exon_variant	GAG	A	C	0	95	false	false	transversion	non-CpG	8128	1	2	184
non_coding_transcript_exon_variant	GAG	A	C	0	95	false	false	transversion	non-CpG	9197	1	2	184
non_coding_transcript_exon_variant	GAG	A	C	0	95	false	false	transversion	non-CpG	10000	1	3	184
non_coding_transcript_exon_variant	GAG	A	C	0	95	false	false	transversion	non-CpG	10824	1	3	184
non_coding_transcript_exon_variant	GAG	A	C	0	95	false	false	transversion	non-CpG	15000	1	3	184
non_coding_transcript_exon_variant	GAG	A	C	0	95	false	false	transversion	non-CpG	15308	1	3	184
non_coding_transcript_exon_variant	GAG	A	C	0	95	false	false	transversion	non-CpG	17296	1	3	184
non_coding_transcript_exon_variant	GAG	A	C	0	95	false	false	transversion	non-CpG	20000	1	3	184
non_coding_transcript_exon_variant	GAG	A	C	0	95	false	false	transversion	non-CpG	25000	2	4	184
non_coding_transcript_exon_variant	GAG	A	C	0	95	false	false	transversion	non-CpG	30000	2	4	184
non_coding_transcript_exon_variant	GAG	A	C	0	95	false	false	transversion	non-CpG	35000	1	4	184
non_coding_transcript_exon_variant	GAG	A	C	0	95	false	false	transversion	non-CpG	40000	1	4	184
non_coding_transcript_exon_variant	GAG	A	C	0	95	false	false	transversion	non-CpG	45000	1	4	184
non_coding_transcript_exon_variant	GAG	A	C	0	95	false	false	transversion	non-CpG	50000	1	4	184
non_coding_transcript_exon_variant	GAG	A	C	0	95	false	false	transversion	non-CpG	55000	2	5	184
non_coding_transcript_exon_variant	GAG	A	C	0	95	false	false	transversion	non-CpG	56885	2	5	184
non_coding_transcript_exon_variant	GAG	A	C	0	95	false	false	transversion	non-CpG	60000	2	5	184
non_coding_transcript_exon_variant	GAG	A	C	0	95	false	false	transversion	non-CpG	65000	2	5	184
non_coding_transcript_exon_variant	GAG	A	C	0	95	false	false	transversion	non-CpG	70000	2	5	184
non_coding_transcript_exon_variant	GAG	A	C	0	95	false	false	transversion	non-CpG	75000	2	5	184
non_coding_transcript_exon_variant	GAG	A	C	0	95	false	false	transversion	non-CpG	80000	2	5	184
non_coding_transcript_exon_variant	GAG	A	C	0	95	false	false	transversion	non-CpG	85000	2	5	184
non_coding_transcript_exon_variant	GAG	A	C	0	95	false	false	transversion	non-CpG	90000	3	6	184
non_coding_transcript_exon_variant	GAG	A	C	0	95	false	false	transversion	non-CpG	95000	3	6	184
non_coding_transcript_exon_variant	GAG	A	C	0	95	false	false	transversion	non-CpG	100000	3	6	184
non_coding_transcript_exon_variant	GAG	A	C	0	95	false	false	transversion	non-CpG	110000	3	6	184
non_coding_transcript_exon_variant	GAG	A	C	0	95	false	false	transversion	non-CpG	120000	3	6	184
non_coding_transcript_exon_variant	GAG	A	C	0	95	false	false	transversion	non-CpG	125748	2	6	184
non_coding_transcript_exon_variant	GAG	A	C	0	96	false	false	transversion	non-CpG	10	0	0	170
non_coding_transcript_exon_variant	GAG	A	C	0	96	false	false	transversion	non-CpG	20	0	0	170
non_coding_transcript_exon_variant	GAG	A	C	0	96	false	false	transversion	non-CpG	50	0	0	170
non_coding_transcript_exon_variant	GAG	A	C	0	96	false	false	transversion	non-CpG	100	0	0	170
non_coding_transcript_exon_variant	GAG	A	C	0	96	false	false	transversion	non-CpG	200	0	0	170
non_coding_transcript_exon_variant	GAG	A	C	0	96	false	false	transversion	non-CpG	500	0	0	170
non_coding_transcript_exon_variant	GAG	A	C	0	96	false	false	transversion	non-CpG	1000	0	0	170
non_coding_transcript_exon_variant	GAG	A	C	0	96	false	false	transversion	non-CpG	2000	0	0	170
non_coding_transcript_exon_variant	GAG	A	C	0	96	false	false	transversion	non-CpG	3070	0	0	170
non_coding_transcript_exon_variant	GAG	A	C	0	96	false	false	transversion	non-CpG	5000	0	0	170
non_coding_transcript_exon_variant	GAG	A	C	0	96	false	false	transversion	non-CpG	5040	0	0	170
non_coding_transcript_exon_variant	GAG	A	C	0	96	false	false	transversion	non-CpG	8128	0	0	170
non_coding_transcript_exon_variant	GAG	A	C	0	96	false	false	transversion	non-CpG	9197	0	0	170
non_coding_transcript_exon_variant	GAG	A	C	0	96	false	false	transversion	non-CpG	10000	0	0	170
non_coding_transcript_exon_variant	GAG	A	C	0	96	false	false	transversion	non-CpG	10824	0	0	170
non_coding_transcript_exon_variant	GAG	A	C	0	96	false	false	transversion	non-CpG	15000	0	0	170
non_coding_transcript_exon_variant	GAG	A	C	0	96	false	false	transversion	non-CpG	15308	0	0	170
non_coding_transcript_exon_variant	GAG	A	C	0	96	false	false	transversion	non-CpG	17296	1	1	170
non_coding_transcript_exon_variant	GAG	A	C	0	96	false	false	transversion	non-CpG	20000	1	1	170
non_coding_transcript_exon_variant	GAG	A	C	0	96	false	false	transversion	non-CpG	25000	1	1	170
non_coding_transcript_exon_variant	GAG	A	C	0	96	false	false	transversion	non-CpG	30000	1	1	170
non_coding_transcript_exon_variant	GAG	A	C	0	96	false	false	transversion	non-CpG	35000	0	1	170
non_coding_transcript_exon_variant	GAG	A	C	0	96	false	false	transversion	non-CpG	40000	0	1	170
non_coding_transcript_exon_variant	GAG	A	C	0	96	false	false	transversion	non-CpG	45000	1	2	170
non_coding_transcript_exon_variant	GAG	A	C	0	96	false	false	transversion	non-CpG	50000	1	2	170
non_coding_transcript_exon_variant	GAG	A	C	0	96	false	false	transversion	non-CpG	55000	1	2	170
non_coding_transcript_exon_variant	GAG	A	C	0	96	false	false	transversion	non-CpG	56885	1	2	170
non_coding_transcript_exon_variant	GAG	A	C	0	96	false	false	transversion	non-CpG	60000	1	2	170
non_coding_transcript_exon_variant	GAG	A	C	0	96	false	false	transversion	non-CpG	65000	1	2	170
non_coding_transcript_exon_variant	GAG	A	C	0	96	false	false	transversion	non-CpG	70000	1	2	170
non_coding_transcript_exon_variant	GAG	A	C	0	96	false	false	transversion	non-CpG	75000	1	2	170
non_coding_transcript_exon_variant	GAG	A	C	0	96	false	false	transversion	non-CpG	80000	2	3	170
non_coding_transcript_exon_variant	GAG	A	C	0	96	false	false	transversion	non-CpG	85000	2	3	170
non_coding_transcript_exon_variant	GAG	A	C	0	96	false	false	transversion	non-CpG	90000	1	3	170
non_coding_transcript_exon_variant	GAG	A	C	0	96	false	false	transversion	non-CpG	95000	1	3	170
non_coding_transcript_exon_variant	GAG	A	C	0	96	false	false	transversion	non-CpG	100000	1	3	170
non_coding_transcript_exon_variant	GAG	A	C	0	96	false	false	transversion	non-CpG	110000	1	3	170
non_coding_transcript_exon_variant	GAG	A	C	0	96	false	false	transversion	non-CpG	120000	1	3	170
non_coding_transcript_exon_variant	GAG	A	C	0	96	false	false	transversion	non-CpG	125748	1	3	170
non_coding_transcript_exon_variant	GAG	A	C	0	97	false	false	transversion	non-CpG	10	0	0	197
non_coding_transcript_exon_variant	GAG	A	C	0	97	false	false	transversion	non-CpG	20	0	0	197
non_coding_transcript_exon_variant	GAG	A	C	0	97	false	false	transversion	non-CpG	50	0	0	197
non_coding_transcript_exon_variant	GAG	A	C	0	97	false	false	transversion	non-CpG	100	0	0	197
non_coding_transcript_exon_variant	GAG	A	C	0	97	false	false	transversion	non-CpG	200	0	0	197
non_coding_transcript_exon_variant	GAG	A	C	0	97	false	false	transversion	non-CpG	500	0	0	197
non_coding_transcript_exon_variant	GAG	A	C	0	97	false	false	transversion	non-CpG	1000	0	0	197
non_coding_transcript_exon_variant	GAG	A	C	0	97	false	false	transversion	non-CpG	2000	0	0	197
non_coding_transcript_exon_variant	GAG	A	C	0	97	false	false	transversion	non-CpG	3070	0	0	197
non_coding_transcript_exon_variant	GAG	A	C	0	97	false	false	transversion	non-CpG	5000	0	0	197
non_coding_transcript_exon_variant	GAG	A	C	0	97	false	false	transversion	non-CpG	5040	0	0	197
non_coding_transcript_exon_variant	GAG	A	C	0	97	false	false	transversion	non-CpG	8128	2	2	197
non_coding_transcript_exon_variant	GAG	A	C	0	97	false	false	transversion	non-CpG	9197	2	2	197
non_coding_transcript_exon_variant	GAG	A	C	0	97	false	false	transversion	non-CpG	10000	2	2	197
non_coding_transcript_exon_variant	GAG	A	C	0	97	false	false	transversion	non-CpG	10824	2	2	197
non_coding_transcript_exon_variant	GAG	A	C	0	97	false	false	transversion	non-CpG	15000	3	3	197
non_coding_transcript_exon_variant	GAG	A	C	0	97	false	false	transversion	non-CpG	15308	3	3	197
non_coding_transcript_exon_variant	GAG	A	C	0	97	false	false	transversion	non-CpG	17296	3	3	197
non_coding_transcript_exon_variant	GAG	A	C	0	97	false	false	transversion	non-CpG	20000	3	3	197
non_coding_transcript_exon_variant	GAG	A	C	0	97	false	false	transversion	non-CpG	25000	4	4	197
non_coding_transcript_exon_variant	GAG	A	C	0	97	false	false	transversion	non-CpG	30000	4	4	197
non_coding_transcript_exon_variant	GAG	A	C	0	97	false	false	transversion	non-CpG	35000	5	5	197
non_coding_transcript_exon_variant	GAG	A	C	0	97	false	false	transversion	non-CpG	40000	7	7	197
non_coding_transcript_exon_variant	GAG	A	C	0	97	false	false	transversion	non-CpG	45000	7	7	197
non_coding_transcript_exon_variant	GAG	A	C	0	97	false	false	transversion	non-CpG	50000	8	8	197
non_coding_transcript_exon_variant	GAG	A	C	0	97	false	false	transversion	non-CpG	55000	8	8	197
non_coding_transcript_exon_variant	GAG	A	C	0	97	false	false	transversion	non-CpG	56885	8	8	197
non_coding_transcript_exon_variant	GAG	A	C	0	97	false	false	transversion	non-CpG	60000	8	9	197
non_coding_transcript_exon_variant	GAG	A	C	0	97	false	false	transversion	non-CpG	65000	8	9	197
non_coding_transcript_exon_variant	GAG	A	C	0	97	false	false	transversion	non-CpG	70000	6	9	197
non_coding_transcript_exon_variant	GAG	A	C	0	97	false	false	transversion	non-CpG	75000	6	9	197
non_coding_transcript_exon_variant	GAG	A	C	0	97	false	false	transversion	non-CpG	80000	6	9	197
non_coding_transcript_exon_variant	GAG	A	C	0	97	false	false	transversion	non-CpG	85000	6	9	197
non_coding_transcript_exon_variant	GAG	A	C	0	97	false	false	transversion	non-CpG	90000	6	9	197
non_coding_transcript_exon_variant	GAG	A	C	0	97	false	false	transversion	non-CpG	95000	7	10	197
non_coding_transcript_exon_variant	GAG	A	C	0	97	false	false	transversion	non-CpG	100000	7	10	197
non_coding_transcript_exon_variant	GAG	A	C	0	97	false	false	transversion	non-CpG	110000	6	10	197
non_coding_transcript_exon_variant	GAG	A	C	0	97	false	false	transversion	non-CpG	120000	7	11	197
non_coding_transcript_exon_variant	GAG	A	C	0	97	false	false	transversion	non-CpG	125748	7	11	197
non_coding_transcript_exon_variant	GAG	A	C	0	98	false	false	transversion	non-CpG	10	0	0	167
non_coding_transcript_exon_variant	GAG	A	C	0	98	false	false	transversion	non-CpG	20	0	0	167
non_coding_transcript_exon_variant	GAG	A	C	0	98	false	false	transversion	non-CpG	50	0	0	167
non_coding_transcript_exon_variant	GAG	A	C	0	98	false	false	transversion	non-CpG	100	0	0	167
non_coding_transcript_exon_variant	GAG	A	C	0	98	false	false	transversion	non-CpG	200	0	0	167
non_coding_transcript_exon_variant	GAG	A	C	0	98	false	false	transversion	non-CpG	500	0	0	167
non_coding_transcript_exon_variant	GAG	A	C	0	98	false	false	transversion	non-CpG	1000	0	0	167
non_coding_transcript_exon_variant	GAG	A	C	0	98	false	false	transversion	non-CpG	2000	1	1	167
non_coding_transcript_exon_variant	GAG	A	C	0	98	false	false	transversion	non-CpG	3070	1	1	167
non_coding_transcript_exon_variant	GAG	A	C	0	98	false	false	transversion	non-CpG	5000	1	1	167
non_coding_transcript_exon_variant	GAG	A	C	0	98	false	false	transversion	non-CpG	5040	2	2	167
non_coding_transcript_exon_variant	GAG	A	C	0	98	false	false	transversion	non-CpG	8128	2	2	167
non_coding_transcript_exon_variant	GAG	A	C	0	98	false	false	transversion	non-CpG	9197	1	2	167
non_coding_transcript_exon_variant	GAG	A	C	0	98	false	false	transversion	non-CpG	10000	1	2	167
non_coding_transcript_exon_variant	GAG	A	C	0	98	false	false	transversion	non-CpG	10824	1	2	167
non_coding_transcript_exon_variant	GAG	A	C	0	98	false	false	transversion	non-CpG	15000	1	2	167
non_coding_transcript_exon_variant	GAG	A	C	0	98	false	false	transversion	non-CpG	15308	1	2	167
non_coding_transcript_exon_variant	GAG	A	C	0	98	false	false	transversion	non-CpG	17296	1	2	167
non_coding_transcript_exon_variant	GAG	A	C	0	98	false	false	transversion	non-CpG	20000	1	2	167
non_coding_transcript_exon_variant	GAG	A	C	0	98	false	false	transversion	non-CpG	25000	1	2	167
non_coding_transcript_exon_variant	GAG	A	C	0	98	false	false	transversion	non-CpG	30000	1	2	167
non_coding_transcript_exon_variant	GAG	A	C	0	98	false	false	transversion	non-CpG	35000	2	3	167
non_coding_transcript_exon_variant	GAG	A	C	0	98	false	false	transversion	non-CpG	40000	2	3	167
non_coding_transcript_exon_variant	GAG	A	C	0	98	false	false	transversion	non-CpG	45000	2	3	167
non_coding_transcript_exon_variant	GAG	A	C	0	98	false	false	transversion	non-CpG	50000	2	3	167
non_coding_transcript_exon_variant	GAG	A	C	0	98	false	false	transversion	non-CpG	55000	3	4	167
non_coding_transcript_exon_variant	GAG	A	C	0	98	false	false	transversion	non-CpG	56885	2	4	167
non_coding_transcript_exon_variant	GAG	A	C	0	98	false	false	transversion	non-CpG	60000	2	4	167
non_coding_transcript_exon_variant	GAG	A	C	0	98	false	false	transversion	non-CpG	65000	1	4	167
non_coding_transcript_exon_variant	GAG	A	C	0	98	false	false	transversion	non-CpG	70000	1	4	167
non_coding_transcript_exon_variant	GAG	A	C	0	98	false	false	transversion	non-CpG	75000	2	5	167
non_coding_transcript_exon_variant	GAG	A	C	0	98	false	false	transversion	non-CpG	80000	2	5	167
non_coding_transcript_exon_variant	GAG	A	C	0	98	false	false	transversion	non-CpG	85000	2	5	167
non_coding_transcript_exon_variant	GAG	A	C	0	98	false	false	transversion	non-CpG	90000	2	5	167
non_coding_transcript_exon_variant	GAG	A	C	0	98	false	false	transversion	non-CpG	95000	2	5	167
non_coding_transcript_exon_variant	GAG	A	C	0	98	false	false	transversion	non-CpG	100000	2	5	167
non_coding_transcript_exon_variant	GAG	A	C	0	98	false	false	transversion	non-CpG	110000	4	7	167
non_coding_transcript_exon_variant	GAG	A	C	0	98	false	false	transversion	non-CpG	120000	4	7	167
non_coding_transcript_exon_variant	GAG	A	C	0	98	false	false	transversion	non-CpG	125748	4	7	167
non_coding_transcript_exon_variant	GAG	A	C	0	99	false	false	transversion	non-CpG	10	0	0	147
non_coding_transcript_exon_variant	GAG	A	C	0	99	false	false	transversion	non-CpG	20	0	0	147
non_coding_transcript_exon_variant	GAG	A	C	0	99	false	false	transversion	non-CpG	50	0	0	147
non_coding_transcript_exon_variant	GAG	A	C	0	99	false	false	transversion	non-CpG	100	0	0	147
non_coding_transcript_exon_variant	GAG	A	C	0	99	false	false	transversion	non-CpG	200	0	0	147
non_coding_transcript_exon_variant	GAG	A	C	0	99	false	false	transversion	non-CpG	500	0	0	147
non_coding_transcript_exon_variant	GAG	A	C	0	99	false	false	transversion	non-CpG	1000	0	0	147
non_coding_transcript_exon_variant	GAG	A	C	0	99	false	false	transversion	non-CpG	2000	0	0	147
non_coding_transcript_exon_variant	GAG	A	C	0	99	false	false	transversion	non-CpG	3070	0	0	147
non_coding_transcript_exon_variant	GAG	A	C	0	99	false	false	transversion	non-CpG	5000	0	0	147
non_coding_transcript_exon_variant	GAG	A	C	0	99	false	false	transversion	non-CpG	5040	0	0	147
non_coding_transcript_exon_variant	GAG	A	C	0	99	false	false	transversion	non-CpG	8128	0	0	147
non_coding_transcript_exon_variant	GAG	A	C	0	99	false	false	transversion	non-CpG	9197	0	0	147
non_coding_transcript_exon_variant	GAG	A	C	0	99	false	false	transversion	non-CpG	10000	0	0	147
non_coding_transcript_exon_variant	GAG	A	C	0	99	false	false	transversion	non-CpG	10824	0	0	147
non_coding_transcript_exon_variant	GAG	A	C	0	99	false	false	transversion	non-CpG	15000	0	0	147
non_coding_transcript_exon_variant	GAG	A	C	0	99	false	false	transversion	non-CpG	15308	0	0	147
non_coding_transcript_exon_variant	GAG	A	C	0	99	false	false	transversion	non-CpG	17296	0	0	147
non_coding_transcript_exon_variant	GAG	A	C	0	99	false	false	transversion	non-CpG	20000	0	0	147
non_coding_transcript_exon_variant	GAG	A	C	0	99	false	false	transversion	non-CpG	25000	1	1	147
non_coding_transcript_exon_variant	GAG	A	C	0	99	false	false	transversion	non-CpG	30000	1	1	147
non_coding_transcript_exon_variant	GAG	A	C	0	99	false	false	transversion	non-CpG	35000	2	2	147
non_coding_transcript_exon_variant	GAG	A	C	0	99	false	false	transversion	non-CpG	40000	3	3	147
non_coding_transcript_exon_variant	GAG	A	C	0	99	false	false	transversion	non-CpG	45000	3	3	147
non_coding_transcript_exon_variant	GAG	A	C	0	99	false	false	transversion	non-CpG	50000	2	3	147
non_coding_transcript_exon_variant	GAG	A	C	0	99	false	false	transversion	non-CpG	55000	3	4	147
non_coding_transcript_exon_variant	GAG	A	C	0	99	false	false	transversion	non-CpG	56885	3	4	147
non_coding_transcript_exon_variant	GAG	A	C	0	99	false	false	transversion	non-CpG	60000	3	4	147
non_coding_transcript_exon_variant	GAG	A	C	0	99	false	false	transversion	non-CpG	65000	3	4	147
non_coding_transcript_exon_variant	GAG	A	C	0	99	false	false	transversion	non-CpG	70000	3	4	147
non_coding_transcript_exon_variant	GAG	A	C	0	99	false	false	transversion	non-CpG	75000	3	4	147
non_coding_transcript_exon_variant	GAG	A	C	0	99	false	false	transversion	non-CpG	80000	3	4	147
non_coding_transcript_exon_variant	GAG	A	C	0	99	false	false	transversion	non-CpG	85000	4	5	147
non_coding_transcript_exon_variant	GAG	A	C	0	99	false	false	transversion	non-CpG	90000	4	5	147
non_coding_transcript_exon_variant	GAG	A	C	0	99	false	false	transversion	non-CpG	95000	5	6	147
non_coding_transcript_exon_variant	GAG	A	C	0	99	false	false	transversion	non-CpG	100000	5	6	147
non_coding_transcript_exon_variant	GAG	A	C	0	99	false	false	transversion	non-CpG	110000	5	6	147
non_coding_transcript_exon_variant	GAG	A	C	0	99	false	false	transversion	non-CpG	120000	5	6	147
non_coding_transcript_exon_variant	GAG	A	C	0	99	false	false	transversion	non-CpG	125748	5	6	147
non_coding_transcript_exon_variant	GAG	A	C	0	100	false	false	transversion	non-CpG	10	1	3	5504
non_coding_transcript_exon_variant	GAG	A	C	0	100	false	false	transversion	non-CpG	20	2	4	5504
non_coding_transcript_exon_variant	GAG	A	C	0	100	false	false	transversion	non-CpG	50	2	5	5504
non_coding_transcript_exon_variant	GAG	A	C	0	100	false	false	transversion	non-CpG	100	4	8	5504
non_coding_transcript_exon_variant	GAG	A	C	0	100	false	false	transversion	non-CpG	200	2	8	5504
non_coding_transcript_exon_variant	GAG	A	C	0	100	false	false	transversion	non-CpG	500	2	9	5504
non_coding_transcript_exon_variant	GAG	A	C	0	100	false	false	transversion	non-CpG	1000	5	13	5504
non_coding_transcript_exon_variant	GAG	A	C	0	100	false	false	transversion	non-CpG	2000	7	17	5504
non_coding_transcript_exon_variant	GAG	A	C	0	100	false	false	transversion	non-CpG	3070	11	23	5504
non_coding_transcript_exon_variant	GAG	A	C	0	100	false	false	transversion	non-CpG	5000	17	32	5504
non_coding_transcript_exon_variant	GAG	A	C	0	100	false	false	transversion	non-CpG	5040	18	33	5504
non_coding_transcript_exon_variant	GAG	A	C	0	100	false	false	transversion	non-CpG	8128	24	40	5504
non_coding_transcript_exon_variant	GAG	A	C	0	100	false	false	transversion	non-CpG	9197	26	42	5504
non_coding_transcript_exon_variant	GAG	A	C	0	100	false	false	transversion	non-CpG	10000	30	46	5504
non_coding_transcript_exon_variant	GAG	A	C	0	100	false	false	transversion	non-CpG	10824	29	46	5504
non_coding_transcript_exon_variant	GAG	A	C	0	100	false	false	transversion	non-CpG	15000	35	57	5504
non_coding_transcript_exon_variant	GAG	A	C	0	100	false	false	transversion	non-CpG	15308	35	58	5504
non_coding_transcript_exon_variant	GAG	A	C	0	100	false	false	transversion	non-CpG	17296	36	61	5504
non_coding_transcript_exon_variant	GAG	A	C	0	100	false	false	transversion	non-CpG	20000	38	65	5504
non_coding_transcript_exon_variant	GAG	A	C	0	100	false	false	transversion	non-CpG	25000	43	73	5504
non_coding_transcript_exon_variant	GAG	A	C	0	100	false	false	transversion	non-CpG	30000	41	76	5504
non_coding_transcript_exon_variant	GAG	A	C	0	100	false	false	transversion	non-CpG	35000	48	87	5504
non_coding_transcript_exon_variant	GAG	A	C	0	100	false	false	transversion	non-CpG	40000	53	95	5504
non_coding_transcript_exon_variant	GAG	A	C	0	100	false	false	transversion	non-CpG	45000	62	104	5504
non_coding_transcript_exon_variant	GAG	A	C	0	100	false	false	transversion	non-CpG	50000	64	109	5504
non_coding_transcript_exon_variant	GAG	A	C	0	100	false	false	transversion	non-CpG	55000	69	115	5504
non_coding_transcript_exon_variant	GAG	A	C	0	100	false	false	transversion	non-CpG	56885	69	115	5504
non_coding_transcript_exon_variant	GAG	A	C	0	100	false	false	transversion	non-CpG	60000	68	117	5504
non_coding_transcript_exon_variant	GAG	A	C	0	100	false	false	transversion	non-CpG	65000	75	126	5504
non_coding_transcript_exon_variant	GAG	A	C	0	100	false	false	transversion	non-CpG	70000	82	137	5504
non_coding_transcript_exon_variant	GAG	A	C	0	100	false	false	transversion	non-CpG	75000	83	144	5504
non_coding_transcript_exon_variant	GAG	A	C	0	100	false	false	transversion	non-CpG	80000	82	148	5504
non_coding_transcript_exon_variant	GAG	A	C	0	100	false	false	transversion	non-CpG	85000	88	155	5504
non_coding_transcript_exon_variant	GAG	A	C	0	100	false	false	transversion	non-CpG	90000	94	162	5504
non_coding_transcript_exon_variant	GAG	A	C	0	100	false	false	transversion	non-CpG	95000	98	167	5504
non_coding_transcript_exon_variant	GAG	A	C	0	100	false	false	transversion	non-CpG	100000	98	170	5504
non_coding_transcript_exon_variant	GAG	A	C	0	100	false	false	transversion	non-CpG	110000	98	178	5504
non_coding_transcript_exon_variant	GAG	A	C	0	100	false	false	transversion	non-CpG	120000	104	186	5504
non_coding_transcript_exon_variant	GAG	A	C	0	100	false	false	transversion	non-CpG	125748	112	195	5504
non_coding_transcript_exon_variant	GAG	A	G	0	9	true	false	non-CpG transition	non-CpG	10	0	0	521
non_coding_transcript_exon_variant	GAG	A	G	0	9	true	false	non-CpG transition	non-CpG	20	0	0	521
non_coding_transcript_exon_variant	GAG	A	G	0	9	true	false	non-CpG transition	non-CpG	50	0	0	521
non_coding_transcript_exon_variant	GAG	A	G	0	9	true	false	non-CpG transition	non-CpG	100	0	0	521
non_coding_transcript_exon_variant	GAG	A	G	0	9	true	false	non-CpG transition	non-CpG	200	0	0	521
non_coding_transcript_exon_variant	GAG	A	G	0	9	true	false	non-CpG transition	non-CpG	500	0	0	521
non_coding_transcript_exon_variant	GAG	A	G	0	9	true	false	non-CpG transition	non-CpG	1000	0	0	521
non_coding_transcript_exon_variant	GAG	A	G	0	9	true	false	non-CpG transition	non-CpG	2000	0	0	521
non_coding_transcript_exon_variant	GAG	A	G	0	9	true	false	non-CpG transition	non-CpG	3070	0	0	521
non_coding_transcript_exon_variant	GAG	A	G	0	9	true	false	non-CpG transition	non-CpG	5000	0	0	521
non_coding_transcript_exon_variant	GAG	A	G	0	9	true	false	non-CpG transition	non-CpG	5040	0	0	521
non_coding_transcript_exon_variant	GAG	A	G	0	9	true	false	non-CpG transition	non-CpG	8128	0	0	521
non_coding_transcript_exon_variant	GAG	A	G	0	9	true	false	non-CpG transition	non-CpG	9197	0	0	521
non_coding_transcript_exon_variant	GAG	A	G	0	9	true	false	non-CpG transition	non-CpG	10000	0	0	521
non_coding_transcript_exon_variant	GAG	A	G	0	9	true	false	non-CpG transition	non-CpG	10824	0	0	521
non_coding_transcript_exon_variant	GAG	A	G	0	9	true	false	non-CpG transition	non-CpG	15000	1	1	521
non_coding_transcript_exon_variant	GAG	A	G	0	9	true	false	non-CpG transition	non-CpG	15308	1	1	521
non_coding_transcript_exon_variant	GAG	A	G	0	9	true	false	non-CpG transition	non-CpG	17296	1	1	521
non_coding_transcript_exon_variant	GAG	A	G	0	9	true	false	non-CpG transition	non-CpG	20000	1	1	521
non_coding_transcript_exon_variant	GAG	A	G	0	9	true	false	non-CpG transition	non-CpG	25000	1	1	521
non_coding_transcript_exon_variant	GAG	A	G	0	9	true	false	non-CpG transition	non-CpG	30000	1	1	521
non_coding_transcript_exon_variant	GAG	A	G	0	9	true	false	non-CpG transition	non-CpG	35000	1	1	521
non_coding_transcript_exon_variant	GAG	A	G	0	9	true	false	non-CpG transition	non-CpG	40000	1	1	521
non_coding_transcript_exon_variant	GAG	A	G	0	9	true	false	non-CpG transition	non-CpG	45000	1	1	521
non_coding_transcript_exon_variant	GAG	A	G	0	9	true	false	non-CpG transition	non-CpG	50000	1	1	521
non_coding_transcript_exon_variant	GAG	A	G	0	9	true	false	non-CpG transition	non-CpG	55000	1	1	521
non_coding_transcript_exon_variant	GAG	A	G	0	9	true	false	non-CpG transition	non-CpG	56885	1	1	521
non_coding_transcript_exon_variant	GAG	A	G	0	9	true	false	non-CpG transition	non-CpG	60000	1	1	521
non_coding_transcript_exon_variant	GAG	A	G	0	9	true	false	non-CpG transition	non-CpG	65000	1	1	521
non_coding_transcript_exon_variant	GAG	A	G	0	9	true	false	non-CpG transition	non-CpG	70000	1	1	521
non_coding_transcript_exon_variant	GAG	A	G	0	9	true	false	non-CpG transition	non-CpG	75000	1	1	521
non_coding_transcript_exon_variant	GAG	A	G	0	9	true	false	non-CpG transition	non-CpG	80000	1	1	521
non_coding_transcript_exon_variant	GAG	A	G	0	9	true	false	non-CpG transition	non-CpG	85000	1	1	521
non_coding_transcript_exon_variant	GAG	A	G	0	9	true	false	non-CpG transition	non-CpG	90000	1	1	521
non_coding_transcript_exon_variant	GAG	A	G	0	9	true	false	non-CpG transition	non-CpG	95000	1	1	521
non_coding_transcript_exon_variant	GAG	A	G	0	9	true	false	non-CpG transition	non-CpG	100000	1	1	521
non_coding_transcript_exon_variant	GAG	A	G	0	9	true	false	non-CpG transition	non-CpG	110000	1	1	521
non_coding_transcript_exon_variant	GAG	A	G	0	9	true	false	non-CpG transition	non-CpG	120000	1	1	521
non_coding_transcript_exon_variant	GAG	A	G	0	9	true	false	non-CpG transition	non-CpG	125748	1	1	521
non_coding_transcript_exon_variant	GAG	A	G	0	11	true	false	non-CpG transition	non-CpG	10	0	0	512
non_coding_transcript_exon_variant	GAG	A	G	0	11	true	false	non-CpG transition	non-CpG	20	0	0	512
non_coding_transcript_exon_variant	GAG	A	G	0	11	true	false	non-CpG transition	non-CpG	50	0	0	512
non_coding_transcript_exon_variant	GAG	A	G	0	11	true	false	non-CpG transition	non-CpG	100	0	0	512
non_coding_transcript_exon_variant	GAG	A	G	0	11	true	false	non-CpG transition	non-CpG	200	0	0	512
non_coding_transcript_exon_variant	GAG	A	G	0	11	true	false	non-CpG transition	non-CpG	500	0	0	512
non_coding_transcript_exon_variant	GAG	A	G	0	11	true	false	non-CpG transition	non-CpG	1000	0	0	512
non_coding_transcript_exon_variant	GAG	A	G	0	11	true	false	non-CpG transition	non-CpG	2000	0	0	512
non_coding_transcript_exon_variant	GAG	A	G	0	11	true	false	non-CpG transition	non-CpG	3070	0	0	512
non_coding_transcript_exon_variant	GAG	A	G	0	11	true	false	non-CpG transition	non-CpG	5000	0	0	512
non_coding_transcript_exon_variant	GAG	A	G	0	11	true	false	non-CpG transition	non-CpG	5040	0	0	512
non_coding_transcript_exon_variant	GAG	A	G	0	11	true	false	non-CpG transition	non-CpG	8128	0	0	512
non_coding_transcript_exon_variant	GAG	A	G	0	11	true	false	non-CpG transition	non-CpG	9197	0	0	512
non_coding_transcript_exon_variant	GAG	A	G	0	11	true	false	non-CpG transition	non-CpG	10000	0	0	512
non_coding_transcript_exon_variant	GAG	A	G	0	11	true	false	non-CpG transition	non-CpG	10824	0	0	512
non_coding_transcript_exon_variant	GAG	A	G	0	11	true	false	non-CpG transition	non-CpG	15000	0	0	512
non_coding_transcript_exon_variant	GAG	A	G	0	11	true	false	non-CpG transition	non-CpG	15308	0	0	512
non_coding_transcript_exon_variant	GAG	A	G	0	11	true	false	non-CpG transition	non-CpG	17296	1	1	512
non_coding_transcript_exon_variant	GAG	A	G	0	11	true	false	non-CpG transition	non-CpG	20000	1	1	512
non_coding_transcript_exon_variant	GAG	A	G	0	11	true	false	non-CpG transition	non-CpG	25000	1	1	512
non_coding_transcript_exon_variant	GAG	A	G	0	11	true	false	non-CpG transition	non-CpG	30000	1	1	512
non_coding_transcript_exon_variant	GAG	A	G	0	11	true	false	non-CpG transition	non-CpG	35000	1	1	512
non_coding_transcript_exon_variant	GAG	A	G	0	11	true	false	non-CpG transition	non-CpG	40000	1	1	512
non_coding_transcript_exon_variant	GAG	A	G	0	11	true	false	non-CpG transition	non-CpG	45000	1	1	512
non_coding_transcript_exon_variant	GAG	A	G	0	11	true	false	non-CpG transition	non-CpG	50000	1	1	512
non_coding_transcript_exon_variant	GAG	A	G	0	11	true	false	non-CpG transition	non-CpG	55000	1	1	512
non_coding_transcript_exon_variant	GAG	A	G	0	11	true	false	non-CpG transition	non-CpG	56885	1	1	512
non_coding_transcript_exon_variant	GAG	A	G	0	11	true	false	non-CpG transition	non-CpG	60000	1	1	512
non_coding_transcript_exon_variant	GAG	A	G	0	11	true	false	non-CpG transition	non-CpG	65000	1	1	512
non_coding_transcript_exon_variant	GAG	A	G	0	11	true	false	non-CpG transition	non-CpG	70000	1	1	512
non_coding_transcript_exon_variant	GAG	A	G	0	11	true	false	non-CpG transition	non-CpG	75000	1	1	512
non_coding_transcript_exon_variant	GAG	A	G	0	11	true	false	non-CpG transition	non-CpG	80000	1	1	512
non_coding_transcript_exon_variant	GAG	A	G	0	11	true	false	non-CpG transition	non-CpG	85000	1	1	512
non_coding_transcript_exon_variant	GAG	A	G	0	11	true	false	non-CpG transition	non-CpG	90000	1	1	512
non_coding_transcript_exon_variant	GAG	A	G	0	11	true	false	non-CpG transition	non-CpG	95000	1	1	512
non_coding_transcript_exon_variant	GAG	A	G	0	11	true	false	non-CpG transition	non-CpG	100000	1	1	512
non_coding_transcript_exon_variant	GAG	A	G	0	11	true	false	non-CpG transition	non-CpG	110000	1	1	512
non_coding_transcript_exon_variant	GAG	A	G	0	11	true	false	non-CpG transition	non-CpG	120000	1	1	512
non_coding_transcript_exon_variant	GAG	A	G	0	11	true	false	non-CpG transition	non-CpG	125748	1	1	512
non_coding_transcript_exon_variant	GAG	A	G	0	16	true	false	non-CpG transition	non-CpG	10	0	0	526
non_coding_transcript_exon_variant	GAG	A	G	0	16	true	false	non-CpG transition	non-CpG	20	0	0	526
non_coding_transcript_exon_variant	GAG	A	G	0	16	true	false	non-CpG transition	non-CpG	50	0	0	526
non_coding_transcript_exon_variant	GAG	A	G	0	16	true	false	non-CpG transition	non-CpG	100	0	0	526
non_coding_transcript_exon_variant	GAG	A	G	0	16	true	false	non-CpG transition	non-CpG	200	0	0	526
non_coding_transcript_exon_variant	GAG	A	G	0	16	true	false	non-CpG transition	non-CpG	500	0	0	526
non_coding_transcript_exon_variant	GAG	A	G	0	16	true	false	non-CpG transition	non-CpG	1000	0	0	526
non_coding_transcript_exon_variant	GAG	A	G	0	16	true	false	non-CpG transition	non-CpG	2000	0	0	526
non_coding_transcript_exon_variant	GAG	A	G	0	16	true	false	non-CpG transition	non-CpG	3070	0	0	526
non_coding_transcript_exon_variant	GAG	A	G	0	16	true	false	non-CpG transition	non-CpG	5000	0	0	526
non_coding_transcript_exon_variant	GAG	A	G	0	16	true	false	non-CpG transition	non-CpG	5040	0	0	526
non_coding_transcript_exon_variant	GAG	A	G	0	16	true	false	non-CpG transition	non-CpG	8128	0	0	526
non_coding_transcript_exon_variant	GAG	A	G	0	16	true	false	non-CpG transition	non-CpG	9197	0	0	526
non_coding_transcript_exon_variant	GAG	A	G	0	16	true	false	non-CpG transition	non-CpG	10000	0	0	526
non_coding_transcript_exon_variant	GAG	A	G	0	16	true	false	non-CpG transition	non-CpG	10824	0	0	526
non_coding_transcript_exon_variant	GAG	A	G	0	16	true	false	non-CpG transition	non-CpG	15000	0	0	526
non_coding_transcript_exon_variant	GAG	A	G	0	16	true	false	non-CpG transition	non-CpG	15308	0	0	526
non_coding_transcript_exon_variant	GAG	A	G	0	16	true	false	non-CpG transition	non-CpG	17296	0	0	526
non_coding_transcript_exon_variant	GAG	A	G	0	16	true	false	non-CpG transition	non-CpG	20000	0	0	526
non_coding_transcript_exon_variant	GAG	A	G	0	16	true	false	non-CpG transition	non-CpG	25000	0	0	526
non_coding_transcript_exon_variant	GAG	A	G	0	16	true	false	non-CpG transition	non-CpG	30000	0	0	526
non_coding_transcript_exon_variant	GAG	A	G	0	16	true	false	non-CpG transition	non-CpG	35000	0	0	526
non_coding_transcript_exon_variant	GAG	A	G	0	16	true	false	non-CpG transition	non-CpG	40000	1	1	526
non_coding_transcript_exon_variant	GAG	A	G	0	16	true	false	non-CpG transition	non-CpG	45000	1	1	526
non_coding_transcript_exon_variant	GAG	A	G	0	16	true	false	non-CpG transition	non-CpG	50000	1	1	526
non_coding_transcript_exon_variant	GAG	A	G	0	16	true	false	non-CpG transition	non-CpG	55000	1	1	526
non_coding_transcript_exon_variant	GAG	A	G	0	16	true	false	non-CpG transition	non-CpG	56885	1	1	526
non_coding_transcript_exon_variant	GAG	A	G	0	16	true	false	non-CpG transition	non-CpG	60000	1	1	526
non_coding_transcript_exon_variant	GAG	A	G	0	16	true	false	non-CpG transition	non-CpG	65000	1	1	526
non_coding_transcript_exon_variant	GAG	A	G	0	16	true	false	non-CpG transition	non-CpG	70000	1	1	526
non_coding_transcript_exon_variant	GAG	A	G	0	16	true	false	non-CpG transition	non-CpG	75000	1	1	526
non_coding_transcript_exon_variant	GAG	A	G	0	16	true	false	non-CpG transition	non-CpG	80000	1	1	526
non_coding_transcript_exon_variant	GAG	A	G	0	16	true	false	non-CpG transition	non-CpG	85000	1	1	526
non_coding_transcript_exon_variant	GAG	A	G	0	16	true	false	non-CpG transition	non-CpG	90000	1	1	526
non_coding_transcript_exon_variant	GAG	A	G	0	16	true	false	non-CpG transition	non-CpG	95000	0	1	526
non_coding_transcript_exon_variant	GAG	A	G	0	16	true	false	non-CpG transition	non-CpG	100000	0	1	526
non_coding_transcript_exon_variant	GAG	A	G	0	16	true	false	non-CpG transition	non-CpG	110000	0	1	526
non_coding_transcript_exon_variant	GAG	A	G	0	16	true	false	non-CpG transition	non-CpG	120000	0	1	526
non_coding_transcript_exon_variant	GAG	A	G	0	16	true	false	non-CpG transition	non-CpG	125748	0	1	526
non_coding_transcript_exon_variant	GAG	A	G	0	18	true	false	non-CpG transition	non-CpG	10	0	0	507
non_coding_transcript_exon_variant	GAG	A	G	0	18	true	false	non-CpG transition	non-CpG	20	0	0	507
non_coding_transcript_exon_variant	GAG	A	G	0	18	true	false	non-CpG transition	non-CpG	50	0	0	507
non_coding_transcript_exon_variant	GAG	A	G	0	18	true	false	non-CpG transition	non-CpG	100	0	0	507
non_coding_transcript_exon_variant	GAG	A	G	0	18	true	false	non-CpG transition	non-CpG	200	0	0	507
non_coding_transcript_exon_variant	GAG	A	G	0	18	true	false	non-CpG transition	non-CpG	500	0	0	507
non_coding_transcript_exon_variant	GAG	A	G	0	18	true	false	non-CpG transition	non-CpG	1000	0	0	507
non_coding_transcript_exon_variant	GAG	A	G	0	18	true	false	non-CpG transition	non-CpG	2000	0	0	507
non_coding_transcript_exon_variant	GAG	A	G	0	18	true	false	non-CpG transition	non-CpG	3070	0	0	507
non_coding_transcript_exon_variant	GAG	A	G	0	18	true	false	non-CpG transition	non-CpG	5000	0	0	507
non_coding_transcript_exon_variant	GAG	A	G	0	18	true	false	non-CpG transition	non-CpG	5040	0	0	507
non_coding_transcript_exon_variant	GAG	A	G	0	18	true	false	non-CpG transition	non-CpG	8128	0	1	507
non_coding_transcript_exon_variant	GAG	A	G	0	18	true	false	non-CpG transition	non-CpG	9197	1	2	507
non_coding_transcript_exon_variant	GAG	A	G	0	18	true	false	non-CpG transition	non-CpG	10000	1	2	507
non_coding_transcript_exon_variant	GAG	A	G	0	18	true	false	non-CpG transition	non-CpG	10824	1	2	507
non_coding_transcript_exon_variant	GAG	A	G	0	18	true	false	non-CpG transition	non-CpG	15000	1	3	507
non_coding_transcript_exon_variant	GAG	A	G	0	18	true	false	non-CpG transition	non-CpG	15308	1	3	507
non_coding_transcript_exon_variant	GAG	A	G	0	18	true	false	non-CpG transition	non-CpG	17296	1	3	507
non_coding_transcript_exon_variant	GAG	A	G	0	18	true	false	non-CpG transition	non-CpG	20000	1	3	507
non_coding_transcript_exon_variant	GAG	A	G	0	18	true	false	non-CpG transition	non-CpG	25000	2	4	507
non_coding_transcript_exon_variant	GAG	A	G	0	18	true	false	non-CpG transition	non-CpG	30000	3	6	507
non_coding_transcript_exon_variant	GAG	A	G	0	18	true	false	non-CpG transition	non-CpG	35000	4	8	507
non_coding_transcript_exon_variant	GAG	A	G	0	18	true	false	non-CpG transition	non-CpG	40000	2	8	507
non_coding_transcript_exon_variant	GAG	A	G	0	18	true	false	non-CpG transition	non-CpG	45000	1	8	507
non_coding_transcript_exon_variant	GAG	A	G	0	18	true	false	non-CpG transition	non-CpG	50000	2	9	507
non_coding_transcript_exon_variant	GAG	A	G	0	18	true	false	non-CpG transition	non-CpG	55000	3	10	507
non_coding_transcript_exon_variant	GAG	A	G	0	18	true	false	non-CpG transition	non-CpG	56885	3	10	507
non_coding_transcript_exon_variant	GAG	A	G	0	18	true	false	non-CpG transition	non-CpG	60000	3	10	507
non_coding_transcript_exon_variant	GAG	A	G	0	18	true	false	non-CpG transition	non-CpG	65000	3	11	507
non_coding_transcript_exon_variant	GAG	A	G	0	18	true	false	non-CpG transition	non-CpG	70000	4	12	507
non_coding_transcript_exon_variant	GAG	A	G	0	18	true	false	non-CpG transition	non-CpG	75000	5	13	507
non_coding_transcript_exon_variant	GAG	A	G	0	18	true	false	non-CpG transition	non-CpG	80000	5	13	507
non_coding_transcript_exon_variant	GAG	A	G	0	18	true	false	non-CpG transition	non-CpG	85000	3	13	507
non_coding_transcript_exon_variant	GAG	A	G	0	18	true	false	non-CpG transition	non-CpG	90000	3	13	507
non_coding_transcript_exon_variant	GAG	A	G	0	18	true	false	non-CpG transition	non-CpG	95000	3	13	507
non_coding_transcript_exon_variant	GAG	A	G	0	18	true	false	non-CpG transition	non-CpG	100000	3	13	507
non_coding_transcript_exon_variant	GAG	A	G	0	18	true	false	non-CpG transition	non-CpG	110000	5	15	507
non_coding_transcript_exon_variant	GAG	A	G	0	18	true	false	non-CpG transition	non-CpG	120000	5	15	507
non_coding_transcript_exon_variant	GAG	A	G	0	18	true	false	non-CpG transition	non-CpG	125748	5	15	507
non_coding_transcript_exon_variant	GAG	A	G	0	19	true	false	non-CpG transition	non-CpG	10	0	0	534
non_coding_transcript_exon_variant	GAG	A	G	0	19	true	false	non-CpG transition	non-CpG	20	0	0	534
non_coding_transcript_exon_variant	GAG	A	G	0	19	true	false	non-CpG transition	non-CpG	50	0	0	534
non_coding_transcript_exon_variant	GAG	A	G	0	19	true	false	non-CpG transition	non-CpG	100	0	0	534
non_coding_transcript_exon_variant	GAG	A	G	0	19	true	false	non-CpG transition	non-CpG	200	0	0	534
non_coding_transcript_exon_variant	GAG	A	G	0	19	true	false	non-CpG transition	non-CpG	500	0	0	534
non_coding_transcript_exon_variant	GAG	A	G	0	19	true	false	non-CpG transition	non-CpG	1000	0	0	534
non_coding_transcript_exon_variant	GAG	A	G	0	19	true	false	non-CpG transition	non-CpG	2000	0	0	534
non_coding_transcript_exon_variant	GAG	A	G	0	19	true	false	non-CpG transition	non-CpG	3070	0	0	534
non_coding_transcript_exon_variant	GAG	A	G	0	19	true	false	non-CpG transition	non-CpG	5000	0	0	534
non_coding_transcript_exon_variant	GAG	A	G	0	19	true	false	non-CpG transition	non-CpG	5040	0	0	534
non_coding_transcript_exon_variant	GAG	A	G	0	19	true	false	non-CpG transition	non-CpG	8128	1	1	534
non_coding_transcript_exon_variant	GAG	A	G	0	19	true	false	non-CpG transition	non-CpG	9197	1	1	534
non_coding_transcript_exon_variant	GAG	A	G	0	19	true	false	non-CpG transition	non-CpG	10000	1	1	534
non_coding_transcript_exon_variant	GAG	A	G	0	19	true	false	non-CpG transition	non-CpG	10824	1	1	534
non_coding_transcript_exon_variant	GAG	A	G	0	19	true	false	non-CpG transition	non-CpG	15000	1	1	534
non_coding_transcript_exon_variant	GAG	A	G	0	19	true	false	non-CpG transition	non-CpG	15308	1	1	534
non_coding_transcript_exon_variant	GAG	A	G	0	19	true	false	non-CpG transition	non-CpG	17296	1	1	534
non_coding_transcript_exon_variant	GAG	A	G	0	19	true	false	non-CpG transition	non-CpG	20000	1	1	534
non_coding_transcript_exon_variant	GAG	A	G	0	19	true	false	non-CpG transition	non-CpG	25000	3	3	534
non_coding_transcript_exon_variant	GAG	A	G	0	19	true	false	non-CpG transition	non-CpG	30000	3	3	534
non_coding_transcript_exon_variant	GAG	A	G	0	19	true	false	non-CpG transition	non-CpG	35000	3	3	534
non_coding_transcript_exon_variant	GAG	A	G	0	19	true	false	non-CpG transition	non-CpG	40000	3	3	534
non_coding_transcript_exon_variant	GAG	A	G	0	19	true	false	non-CpG transition	non-CpG	45000	3	3	534
non_coding_transcript_exon_variant	GAG	A	G	0	19	true	false	non-CpG transition	non-CpG	50000	4	4	534
non_coding_transcript_exon_variant	GAG	A	G	0	19	true	false	non-CpG transition	non-CpG	55000	4	4	534
non_coding_transcript_exon_variant	GAG	A	G	0	19	true	false	non-CpG transition	non-CpG	56885	4	4	534
non_coding_transcript_exon_variant	GAG	A	G	0	19	true	false	non-CpG transition	non-CpG	60000	4	5	534
non_coding_transcript_exon_variant	GAG	A	G	0	19	true	false	non-CpG transition	non-CpG	65000	2	5	534
non_coding_transcript_exon_variant	GAG	A	G	0	19	true	false	non-CpG transition	non-CpG	70000	1	5	534
non_coding_transcript_exon_variant	GAG	A	G	0	19	true	false	non-CpG transition	non-CpG	75000	2	6	534
non_coding_transcript_exon_variant	GAG	A	G	0	19	true	false	non-CpG transition	non-CpG	80000	3	7	534
non_coding_transcript_exon_variant	GAG	A	G	0	19	true	false	non-CpG transition	non-CpG	85000	3	7	534
non_coding_transcript_exon_variant	GAG	A	G	0	19	true	false	non-CpG transition	non-CpG	90000	4	8	534
non_coding_transcript_exon_variant	GAG	A	G	0	19	true	false	non-CpG transition	non-CpG	95000	3	8	534
non_coding_transcript_exon_variant	GAG	A	G	0	19	true	false	non-CpG transition	non-CpG	100000	3	8	534
non_coding_transcript_exon_variant	GAG	A	G	0	19	true	false	non-CpG transition	non-CpG	110000	2	8	534
non_coding_transcript_exon_variant	GAG	A	G	0	19	true	false	non-CpG transition	non-CpG	120000	2	8	534
non_coding_transcript_exon_variant	GAG	A	G	0	19	true	false	non-CpG transition	non-CpG	125748	2	8	534
non_coding_transcript_exon_variant	GAG	A	G	0	20	true	false	non-CpG transition	non-CpG	10	0	0	516
non_coding_transcript_exon_variant	GAG	A	G	0	20	true	false	non-CpG transition	non-CpG	20	0	0	516
non_coding_transcript_exon_variant	GAG	A	G	0	20	true	false	non-CpG transition	non-CpG	50	0	0	516
non_coding_transcript_exon_variant	GAG	A	G	0	20	true	false	non-CpG transition	non-CpG	100	0	0	516
non_coding_transcript_exon_variant	GAG	A	G	0	20	true	false	non-CpG transition	non-CpG	200	0	0	516
non_coding_transcript_exon_variant	GAG	A	G	0	20	true	false	non-CpG transition	non-CpG	500	0	0	516
non_coding_transcript_exon_variant	GAG	A	G	0	20	true	false	non-CpG transition	non-CpG	1000	0	0	516
non_coding_transcript_exon_variant	GAG	A	G	0	20	true	false	non-CpG transition	non-CpG	2000	0	0	516
non_coding_transcript_exon_variant	GAG	A	G	0	20	true	false	non-CpG transition	non-CpG	3070	0	0	516
non_coding_transcript_exon_variant	GAG	A	G	0	20	true	false	non-CpG transition	non-CpG	5000	0	0	516
non_coding_transcript_exon_variant	GAG	A	G	0	20	true	false	non-CpG transition	non-CpG	5040	0	0	516
non_coding_transcript_exon_variant	GAG	A	G	0	20	true	false	non-CpG transition	non-CpG	8128	0	0	516
non_coding_transcript_exon_variant	GAG	A	G	0	20	true	false	non-CpG transition	non-CpG	9197	0	0	516
non_coding_transcript_exon_variant	GAG	A	G	0	20	true	false	non-CpG transition	non-CpG	10000	0	0	516
non_coding_transcript_exon_variant	GAG	A	G	0	20	true	false	non-CpG transition	non-CpG	10824	0	0	516
non_coding_transcript_exon_variant	GAG	A	G	0	20	true	false	non-CpG transition	non-CpG	15000	0	0	516
non_coding_transcript_exon_variant	GAG	A	G	0	20	true	false	non-CpG transition	non-CpG	15308	0	0	516
non_coding_transcript_exon_variant	GAG	A	G	0	20	true	false	non-CpG transition	non-CpG	17296	0	0	516
non_coding_transcript_exon_variant	GAG	A	G	0	20	true	false	non-CpG transition	non-CpG	20000	0	0	516
non_coding_transcript_exon_variant	GAG	A	G	0	20	true	false	non-CpG transition	non-CpG	25000	2	2	516
non_coding_transcript_exon_variant	GAG	A	G	0	20	true	false	non-CpG transition	non-CpG	30000	3	3	516
non_coding_transcript_exon_variant	GAG	A	G	0	20	true	false	non-CpG transition	non-CpG	35000	3	3	516
non_coding_transcript_exon_variant	GAG	A	G	0	20	true	false	non-CpG transition	non-CpG	40000	3	3	516
non_coding_transcript_exon_variant	GAG	A	G	0	20	true	false	non-CpG transition	non-CpG	45000	2	3	516
non_coding_transcript_exon_variant	GAG	A	G	0	20	true	false	non-CpG transition	non-CpG	50000	2	3	516
non_coding_transcript_exon_variant	GAG	A	G	0	20	true	false	non-CpG transition	non-CpG	55000	1	3	516
non_coding_transcript_exon_variant	GAG	A	G	0	20	true	false	non-CpG transition	non-CpG	56885	1	3	516
non_coding_transcript_exon_variant	GAG	A	G	0	20	true	false	non-CpG transition	non-CpG	60000	1	3	516
non_coding_transcript_exon_variant	GAG	A	G	0	20	true	false	non-CpG transition	non-CpG	65000	0	3	516
non_coding_transcript_exon_variant	GAG	A	G	0	20	true	false	non-CpG transition	non-CpG	70000	0	3	516
non_coding_transcript_exon_variant	GAG	A	G	0	20	true	false	non-CpG transition	non-CpG	75000	0	3	516
non_coding_transcript_exon_variant	GAG	A	G	0	20	true	false	non-CpG transition	non-CpG	80000	0	3	516
non_coding_transcript_exon_variant	GAG	A	G	0	20	true	false	non-CpG transition	non-CpG	85000	1	4	516
non_coding_transcript_exon_variant	GAG	A	G	0	20	true	false	non-CpG transition	non-CpG	90000	1	4	516
non_coding_transcript_exon_variant	GAG	A	G	0	20	true	false	non-CpG transition	non-CpG	95000	1	4	516
non_coding_transcript_exon_variant	GAG	A	G	0	20	true	false	non-CpG transition	non-CpG	100000	1	4	516
non_coding_transcript_exon_variant	GAG	A	G	0	20	true	false	non-CpG transition	non-CpG	110000	2	5	516
non_coding_transcript_exon_variant	GAG	A	G	0	20	true	false	non-CpG transition	non-CpG	120000	2	5	516
non_coding_transcript_exon_variant	GAG	A	G	0	20	true	false	non-CpG transition	non-CpG	125748	3	6	516
non_coding_transcript_exon_variant	GAG	A	G	0	21	true	false	non-CpG transition	non-CpG	10	0	0	514
non_coding_transcript_exon_variant	GAG	A	G	0	21	true	false	non-CpG transition	non-CpG	20	0	0	514
non_coding_transcript_exon_variant	GAG	A	G	0	21	true	false	non-CpG transition	non-CpG	50	0	0	514
non_coding_transcript_exon_variant	GAG	A	G	0	21	true	false	non-CpG transition	non-CpG	100	0	0	514
non_coding_transcript_exon_variant	GAG	A	G	0	21	true	false	non-CpG transition	non-CpG	200	0	0	514
non_coding_transcript_exon_variant	GAG	A	G	0	21	true	false	non-CpG transition	non-CpG	500	0	0	514
non_coding_transcript_exon_variant	GAG	A	G	0	21	true	false	non-CpG transition	non-CpG	1000	0	0	514
non_coding_transcript_exon_variant	GAG	A	G	0	21	true	false	non-CpG transition	non-CpG	2000	0	0	514
non_coding_transcript_exon_variant	GAG	A	G	0	21	true	false	non-CpG transition	non-CpG	3070	0	0	514
non_coding_transcript_exon_variant	GAG	A	G	0	21	true	false	non-CpG transition	non-CpG	5000	0	0	514
non_coding_transcript_exon_variant	GAG	A	G	0	21	true	false	non-CpG transition	non-CpG	5040	0	0	514
non_coding_transcript_exon_variant	GAG	A	G	0	21	true	false	non-CpG transition	non-CpG	8128	0	0	514
non_coding_transcript_exon_variant	GAG	A	G	0	21	true	false	non-CpG transition	non-CpG	9197	0	0	514
non_coding_transcript_exon_variant	GAG	A	G	0	21	true	false	non-CpG transition	non-CpG	10000	0	0	514
non_coding_transcript_exon_variant	GAG	A	G	0	21	true	false	non-CpG transition	non-CpG	10824	0	0	514
non_coding_transcript_exon_variant	GAG	A	G	0	21	true	false	non-CpG transition	non-CpG	15000	2	2	514
non_coding_transcript_exon_variant	GAG	A	G	0	21	true	false	non-CpG transition	non-CpG	15308	2	2	514
non_coding_transcript_exon_variant	GAG	A	G	0	21	true	false	non-CpG transition	non-CpG	17296	2	2	514
non_coding_transcript_exon_variant	GAG	A	G	0	21	true	false	non-CpG transition	non-CpG	20000	2	2	514
non_coding_transcript_exon_variant	GAG	A	G	0	21	true	false	non-CpG transition	non-CpG	25000	4	4	514
non_coding_transcript_exon_variant	GAG	A	G	0	21	true	false	non-CpG transition	non-CpG	30000	3	4	514
non_coding_transcript_exon_variant	GAG	A	G	0	21	true	false	non-CpG transition	non-CpG	35000	3	4	514
non_coding_transcript_exon_variant	GAG	A	G	0	21	true	false	non-CpG transition	non-CpG	40000	4	5	514
non_coding_transcript_exon_variant	GAG	A	G	0	21	true	false	non-CpG transition	non-CpG	45000	4	6	514
non_coding_transcript_exon_variant	GAG	A	G	0	21	true	false	non-CpG transition	non-CpG	50000	4	6	514
non_coding_transcript_exon_variant	GAG	A	G	0	21	true	false	non-CpG transition	non-CpG	55000	4	6	514
non_coding_transcript_exon_variant	GAG	A	G	0	21	true	false	non-CpG transition	non-CpG	56885	5	7	514
non_coding_transcript_exon_variant	GAG	A	G	0	21	true	false	non-CpG transition	non-CpG	60000	6	8	514
non_coding_transcript_exon_variant	GAG	A	G	0	21	true	false	non-CpG transition	non-CpG	65000	6	8	514
non_coding_transcript_exon_variant	GAG	A	G	0	21	true	false	non-CpG transition	non-CpG	70000	5	8	514
non_coding_transcript_exon_variant	GAG	A	G	0	21	true	false	non-CpG transition	non-CpG	75000	6	9	514
non_coding_transcript_exon_variant	GAG	A	G	0	21	true	false	non-CpG transition	non-CpG	80000	6	9	514
non_coding_transcript_exon_variant	GAG	A	G	0	21	true	false	non-CpG transition	non-CpG	85000	5	9	514
non_coding_transcript_exon_variant	GAG	A	G	0	21	true	false	non-CpG transition	non-CpG	90000	4	9	514
non_coding_transcript_exon_variant	GAG	A	G	0	21	true	false	non-CpG transition	non-CpG	95000	4	9	514
non_coding_transcript_exon_variant	GAG	A	G	0	21	true	false	non-CpG transition	non-CpG	100000	4	9	514
non_coding_transcript_exon_variant	GAG	A	G	0	21	true	false	non-CpG transition	non-CpG	110000	4	10	514
non_coding_transcript_exon_variant	GAG	A	G	0	21	true	false	non-CpG transition	non-CpG	120000	5	11	514
non_coding_transcript_exon_variant	GAG	A	G	0	21	true	false	non-CpG transition	non-CpG	125748	5	11	514
non_coding_transcript_exon_variant	GAG	A	G	0	22	true	false	non-CpG transition	non-CpG	10	0	2	500
non_coding_transcript_exon_variant	GAG	A	G	0	22	true	false	non-CpG transition	non-CpG	20	0	2	500
non_coding_transcript_exon_variant	GAG	A	G	0	22	true	false	non-CpG transition	non-CpG	50	0	2	500
non_coding_transcript_exon_variant	GAG	A	G	0	22	true	false	non-CpG transition	non-CpG	100	0	2	500
non_coding_transcript_exon_variant	GAG	A	G	0	22	true	false	non-CpG transition	non-CpG	200	1	3	500
non_coding_transcript_exon_variant	GAG	A	G	0	22	true	false	non-CpG transition	non-CpG	500	1	3	500
non_coding_transcript_exon_variant	GAG	A	G	0	22	true	false	non-CpG transition	non-CpG	1000	1	3	500
non_coding_transcript_exon_variant	GAG	A	G	0	22	true	false	non-CpG transition	non-CpG	2000	1	3	500
non_coding_transcript_exon_variant	GAG	A	G	0	22	true	false	non-CpG transition	non-CpG	3070	0	3	500
non_coding_transcript_exon_variant	GAG	A	G	0	22	true	false	non-CpG transition	non-CpG	5000	0	3	500
non_coding_transcript_exon_variant	GAG	A	G	0	22	true	false	non-CpG transition	non-CpG	5040	0	3	500
non_coding_transcript_exon_variant	GAG	A	G	0	22	true	false	non-CpG transition	non-CpG	8128	0	4	500
non_coding_transcript_exon_variant	GAG	A	G	0	22	true	false	non-CpG transition	non-CpG	9197	1	5	500
non_coding_transcript_exon_variant	GAG	A	G	0	22	true	false	non-CpG transition	non-CpG	10000	1	5	500
non_coding_transcript_exon_variant	GAG	A	G	0	22	true	false	non-CpG transition	non-CpG	10824	1	5	500
non_coding_transcript_exon_variant	GAG	A	G	0	22	true	false	non-CpG transition	non-CpG	15000	1	5	500
non_coding_transcript_exon_variant	GAG	A	G	0	22	true	false	non-CpG transition	non-CpG	15308	1	5	500
non_coding_transcript_exon_variant	GAG	A	G	0	22	true	false	non-CpG transition	non-CpG	17296	2	6	500
non_coding_transcript_exon_variant	GAG	A	G	0	22	true	false	non-CpG transition	non-CpG	20000	2	6	500
non_coding_transcript_exon_variant	GAG	A	G	0	22	true	false	non-CpG transition	non-CpG	25000	2	6	500
non_coding_transcript_exon_variant	GAG	A	G	0	22	true	false	non-CpG transition	non-CpG	30000	2	6	500
non_coding_transcript_exon_variant	GAG	A	G	0	22	true	false	non-CpG transition	non-CpG	35000	2	6	500
non_coding_transcript_exon_variant	GAG	A	G	0	22	true	false	non-CpG transition	non-CpG	40000	2	6	500
non_coding_transcript_exon_variant	GAG	A	G	0	22	true	false	non-CpG transition	non-CpG	45000	2	6	500
non_coding_transcript_exon_variant	GAG	A	G	0	22	true	false	non-CpG transition	non-CpG	50000	2	6	500
non_coding_transcript_exon_variant	GAG	A	G	0	22	true	false	non-CpG transition	non-CpG	55000	2	6	500
non_coding_transcript_exon_variant	GAG	A	G	0	22	true	false	non-CpG transition	non-CpG	56885	1	6	500
non_coding_transcript_exon_variant	GAG	A	G	0	22	true	false	non-CpG transition	non-CpG	60000	1	6	500
non_coding_transcript_exon_variant	GAG	A	G	0	22	true	false	non-CpG transition	non-CpG	65000	1	6	500
non_coding_transcript_exon_variant	GAG	A	G	0	22	true	false	non-CpG transition	non-CpG	70000	2	7	500
non_coding_transcript_exon_variant	GAG	A	G	0	22	true	false	non-CpG transition	non-CpG	75000	3	8	500
non_coding_transcript_exon_variant	GAG	A	G	0	22	true	false	non-CpG transition	non-CpG	80000	3	8	500
non_coding_transcript_exon_variant	GAG	A	G	0	22	true	false	non-CpG transition	non-CpG	85000	4	9	500
non_coding_transcript_exon_variant	GAG	A	G	0	22	true	false	non-CpG transition	non-CpG	90000	3	9	500
non_coding_transcript_exon_variant	GAG	A	G	0	22	true	false	non-CpG transition	non-CpG	95000	3	9	500
non_coding_transcript_exon_variant	GAG	A	G	0	22	true	false	non-CpG transition	non-CpG	100000	3	9	500
non_coding_transcript_exon_variant	GAG	A	G	0	22	true	false	non-CpG transition	non-CpG	110000	3	9	500
non_coding_transcript_exon_variant	GAG	A	G	0	22	true	false	non-CpG transition	non-CpG	120000	4	10	500
non_coding_transcript_exon_variant	GAG	A	G	0	22	true	false	non-CpG transition	non-CpG	125748	4	10	500
non_coding_transcript_exon_variant	GAG	A	G	0	23	true	false	non-CpG transition	non-CpG	10	0	0	553
non_coding_transcript_exon_variant	GAG	A	G	0	23	true	false	non-CpG transition	non-CpG	20	1	1	553
non_coding_transcript_exon_variant	GAG	A	G	0	23	true	false	non-CpG transition	non-CpG	50	1	1	553
non_coding_transcript_exon_variant	GAG	A	G	0	23	true	false	non-CpG transition	non-CpG	100	1	1	553
non_coding_transcript_exon_variant	GAG	A	G	0	23	true	false	non-CpG transition	non-CpG	200	1	1	553
non_coding_transcript_exon_variant	GAG	A	G	0	23	true	false	non-CpG transition	non-CpG	500	0	1	553
non_coding_transcript_exon_variant	GAG	A	G	0	23	true	false	non-CpG transition	non-CpG	1000	2	3	553
non_coding_transcript_exon_variant	GAG	A	G	0	23	true	false	non-CpG transition	non-CpG	2000	1	3	553
non_coding_transcript_exon_variant	GAG	A	G	0	23	true	false	non-CpG transition	non-CpG	3070	2	4	553
non_coding_transcript_exon_variant	GAG	A	G	0	23	true	false	non-CpG transition	non-CpG	5000	2	4	553
non_coding_transcript_exon_variant	GAG	A	G	0	23	true	false	non-CpG transition	non-CpG	5040	2	4	553
non_coding_transcript_exon_variant	GAG	A	G	0	23	true	false	non-CpG transition	non-CpG	8128	2	4	553
non_coding_transcript_exon_variant	GAG	A	G	0	23	true	false	non-CpG transition	non-CpG	9197	2	4	553
non_coding_transcript_exon_variant	GAG	A	G	0	23	true	false	non-CpG transition	non-CpG	10000	2	4	553
non_coding_transcript_exon_variant	GAG	A	G	0	23	true	false	non-CpG transition	non-CpG	10824	2	4	553
non_coding_transcript_exon_variant	GAG	A	G	0	23	true	false	non-CpG transition	non-CpG	15000	2	4	553
non_coding_transcript_exon_variant	GAG	A	G	0	23	true	false	non-CpG transition	non-CpG	15308	2	4	553
non_coding_transcript_exon_variant	GAG	A	G	0	23	true	false	non-CpG transition	non-CpG	17296	2	4	553
non_coding_transcript_exon_variant	GAG	A	G	0	23	true	false	non-CpG transition	non-CpG	20000	4	6	553
non_coding_transcript_exon_variant	GAG	A	G	0	23	true	false	non-CpG transition	non-CpG	25000	2	6	553
non_coding_transcript_exon_variant	GAG	A	G	0	23	true	false	non-CpG transition	non-CpG	30000	2	7	553
non_coding_transcript_exon_variant	GAG	A	G	0	23	true	false	non-CpG transition	non-CpG	35000	2	8	553
non_coding_transcript_exon_variant	GAG	A	G	0	23	true	false	non-CpG transition	non-CpG	40000	4	10	553
non_coding_transcript_exon_variant	GAG	A	G	0	23	true	false	non-CpG transition	non-CpG	45000	4	10	553
non_coding_transcript_exon_variant	GAG	A	G	0	23	true	false	non-CpG transition	non-CpG	50000	4	11	553
non_coding_transcript_exon_variant	GAG	A	G	0	23	true	false	non-CpG transition	non-CpG	55000	4	11	553
non_coding_transcript_exon_variant	GAG	A	G	0	23	true	false	non-CpG transition	non-CpG	56885	5	12	553
non_coding_transcript_exon_variant	GAG	A	G	0	23	true	false	non-CpG transition	non-CpG	60000	5	12	553
non_coding_transcript_exon_variant	GAG	A	G	0	23	true	false	non-CpG transition	non-CpG	65000	6	13	553
non_coding_transcript_exon_variant	GAG	A	G	0	23	true	false	non-CpG transition	non-CpG	70000	6	13	553
non_coding_transcript_exon_variant	GAG	A	G	0	23	true	false	non-CpG transition	non-CpG	75000	6	13	553
non_coding_transcript_exon_variant	GAG	A	G	0	23	true	false	non-CpG transition	non-CpG	80000	6	13	553
non_coding_transcript_exon_variant	GAG	A	G	0	23	true	false	non-CpG transition	non-CpG	85000	7	14	553
non_coding_transcript_exon_variant	GAG	A	G	0	23	true	false	non-CpG transition	non-CpG	90000	7	14	553
non_coding_transcript_exon_variant	GAG	A	G	0	23	true	false	non-CpG transition	non-CpG	95000	6	14	553
non_coding_transcript_exon_variant	GAG	A	G	0	23	true	false	non-CpG transition	non-CpG	100000	7	15	553
non_coding_transcript_exon_variant	GAG	A	G	0	23	true	false	non-CpG transition	non-CpG	110000	7	15	553
non_coding_transcript_exon_variant	GAG	A	G	0	23	true	false	non-CpG transition	non-CpG	120000	7	15	553
non_coding_transcript_exon_variant	GAG	A	G	0	23	true	false	non-CpG transition	non-CpG	125748	7	15	553
non_coding_transcript_exon_variant	GAG	A	G	0	24	true	false	non-CpG transition	non-CpG	10	0	0	573
non_coding_transcript_exon_variant	GAG	A	G	0	24	true	false	non-CpG transition	non-CpG	20	0	0	573
non_coding_transcript_exon_variant	GAG	A	G	0	24	true	false	non-CpG transition	non-CpG	50	0	0	573
non_coding_transcript_exon_variant	GAG	A	G	0	24	true	false	non-CpG transition	non-CpG	100	0	0	573
non_coding_transcript_exon_variant	GAG	A	G	0	24	true	false	non-CpG transition	non-CpG	200	1	1	573
non_coding_transcript_exon_variant	GAG	A	G	0	24	true	false	non-CpG transition	non-CpG	500	1	1	573
non_coding_transcript_exon_variant	GAG	A	G	0	24	true	false	non-CpG transition	non-CpG	1000	2	3	573
non_coding_transcript_exon_variant	GAG	A	G	0	24	true	false	non-CpG transition	non-CpG	2000	3	4	573
non_coding_transcript_exon_variant	GAG	A	G	0	24	true	false	non-CpG transition	non-CpG	3070	4	5	573
non_coding_transcript_exon_variant	GAG	A	G	0	24	true	false	non-CpG transition	non-CpG	5000	5	6	573
non_coding_transcript_exon_variant	GAG	A	G	0	24	true	false	non-CpG transition	non-CpG	5040	5	6	573
non_coding_transcript_exon_variant	GAG	A	G	0	24	true	false	non-CpG transition	non-CpG	8128	6	8	573
non_coding_transcript_exon_variant	GAG	A	G	0	24	true	false	non-CpG transition	non-CpG	9197	7	9	573
non_coding_transcript_exon_variant	GAG	A	G	0	24	true	false	non-CpG transition	non-CpG	10000	7	9	573
non_coding_transcript_exon_variant	GAG	A	G	0	24	true	false	non-CpG transition	non-CpG	10824	7	9	573
non_coding_transcript_exon_variant	GAG	A	G	0	24	true	false	non-CpG transition	non-CpG	15000	7	9	573
non_coding_transcript_exon_variant	GAG	A	G	0	24	true	false	non-CpG transition	non-CpG	15308	6	9	573
non_coding_transcript_exon_variant	GAG	A	G	0	24	true	false	non-CpG transition	non-CpG	17296	7	10	573
non_coding_transcript_exon_variant	GAG	A	G	0	24	true	false	non-CpG transition	non-CpG	20000	5	10	573
non_coding_transcript_exon_variant	GAG	A	G	0	24	true	false	non-CpG transition	non-CpG	25000	5	12	573
non_coding_transcript_exon_variant	GAG	A	G	0	24	true	false	non-CpG transition	non-CpG	30000	4	13	573
non_coding_transcript_exon_variant	GAG	A	G	0	24	true	false	non-CpG transition	non-CpG	35000	5	14	573
non_coding_transcript_exon_variant	GAG	A	G	0	24	true	false	non-CpG transition	non-CpG	40000	6	15	573
non_coding_transcript_exon_variant	GAG	A	G	0	24	true	false	non-CpG transition	non-CpG	45000	7	16	573
non_coding_transcript_exon_variant	GAG	A	G	0	24	true	false	non-CpG transition	non-CpG	50000	7	16	573
non_coding_transcript_exon_variant	GAG	A	G	0	24	true	false	non-CpG transition	non-CpG	55000	7	16	573
non_coding_transcript_exon_variant	GAG	A	G	0	24	true	false	non-CpG transition	non-CpG	56885	7	16	573
non_coding_transcript_exon_variant	GAG	A	G	0	24	true	false	non-CpG transition	non-CpG	60000	7	16	573
non_coding_transcript_exon_variant	GAG	A	G	0	24	true	false	non-CpG transition	non-CpG	65000	6	16	573
non_coding_transcript_exon_variant	GAG	A	G	0	24	true	false	non-CpG transition	non-CpG	70000	6	16	573
non_coding_transcript_exon_variant	GAG	A	G	0	24	true	false	non-CpG transition	non-CpG	75000	6	16	573
non_coding_transcript_exon_variant	GAG	A	G	0	24	true	false	non-CpG transition	non-CpG	80000	7	17	573
non_coding_transcript_exon_variant	GAG	A	G	0	24	true	false	non-CpG transition	non-CpG	85000	6	17	573
non_coding_transcript_exon_variant	GAG	A	G	0	24	true	false	non-CpG transition	non-CpG	90000	7	18	573
non_coding_transcript_exon_variant	GAG	A	G	0	24	true	false	non-CpG transition	non-CpG	95000	8	19	573
non_coding_transcript_exon_variant	GAG	A	G	0	24	true	false	non-CpG transition	non-CpG	100000	8	19	573
non_coding_transcript_exon_variant	GAG	A	G	0	24	true	false	non-CpG transition	non-CpG	110000	8	19	573
non_coding_transcript_exon_variant	GAG	A	G	0	24	true	false	non-CpG transition	non-CpG	120000	9	20	573
non_coding_transcript_exon_variant	GAG	A	G	0	24	true	false	non-CpG transition	non-CpG	125748	9	20	573
non_coding_transcript_exon_variant	GAG	A	G	0	25	true	false	non-CpG transition	non-CpG	10	0	0	537
non_coding_transcript_exon_variant	GAG	A	G	0	25	true	false	non-CpG transition	non-CpG	20	0	0	537
non_coding_transcript_exon_variant	GAG	A	G	0	25	true	false	non-CpG transition	non-CpG	50	0	0	537
non_coding_transcript_exon_variant	GAG	A	G	0	25	true	false	non-CpG transition	non-CpG	100	0	0	537
non_coding_transcript_exon_variant	GAG	A	G	0	25	true	false	non-CpG transition	non-CpG	200	0	0	537
non_coding_transcript_exon_variant	GAG	A	G	0	25	true	false	non-CpG transition	non-CpG	500	0	0	537
non_coding_transcript_exon_variant	GAG	A	G	0	25	true	false	non-CpG transition	non-CpG	1000	0	0	537
non_coding_transcript_exon_variant	GAG	A	G	0	25	true	false	non-CpG transition	non-CpG	2000	1	1	537
non_coding_transcript_exon_variant	GAG	A	G	0	25	true	false	non-CpG transition	non-CpG	3070	0	1	537
non_coding_transcript_exon_variant	GAG	A	G	0	25	true	false	non-CpG transition	non-CpG	5000	0	1	537
non_coding_transcript_exon_variant	GAG	A	G	0	25	true	false	non-CpG transition	non-CpG	5040	0	1	537
non_coding_transcript_exon_variant	GAG	A	G	0	25	true	false	non-CpG transition	non-CpG	8128	2	3	537
non_coding_transcript_exon_variant	GAG	A	G	0	25	true	false	non-CpG transition	non-CpG	9197	2	3	537
non_coding_transcript_exon_variant	GAG	A	G	0	25	true	false	non-CpG transition	non-CpG	10000	3	4	537
non_coding_transcript_exon_variant	GAG	A	G	0	25	true	false	non-CpG transition	non-CpG	10824	3	4	537
non_coding_transcript_exon_variant	GAG	A	G	0	25	true	false	non-CpG transition	non-CpG	15000	2	4	537
non_coding_transcript_exon_variant	GAG	A	G	0	25	true	false	non-CpG transition	non-CpG	15308	2	4	537
non_coding_transcript_exon_variant	GAG	A	G	0	25	true	false	non-CpG transition	non-CpG	17296	2	4	537
non_coding_transcript_exon_variant	GAG	A	G	0	25	true	false	non-CpG transition	non-CpG	20000	2	4	537
non_coding_transcript_exon_variant	GAG	A	G	0	25	true	false	non-CpG transition	non-CpG	25000	2	5	537
non_coding_transcript_exon_variant	GAG	A	G	0	25	true	false	non-CpG transition	non-CpG	30000	2	5	537
non_coding_transcript_exon_variant	GAG	A	G	0	25	true	false	non-CpG transition	non-CpG	35000	3	6	537
non_coding_transcript_exon_variant	GAG	A	G	0	25	true	false	non-CpG transition	non-CpG	40000	4	7	537
non_coding_transcript_exon_variant	GAG	A	G	0	25	true	false	non-CpG transition	non-CpG	45000	5	8	537
non_coding_transcript_exon_variant	GAG	A	G	0	25	true	false	non-CpG transition	non-CpG	50000	7	10	537
non_coding_transcript_exon_variant	GAG	A	G	0	25	true	false	non-CpG transition	non-CpG	55000	6	10	537
non_coding_transcript_exon_variant	GAG	A	G	0	25	true	false	non-CpG transition	non-CpG	56885	7	11	537
non_coding_transcript_exon_variant	GAG	A	G	0	25	true	false	non-CpG transition	non-CpG	60000	6	11	537
non_coding_transcript_exon_variant	GAG	A	G	0	25	true	false	non-CpG transition	non-CpG	65000	5	11	537
non_coding_transcript_exon_variant	GAG	A	G	0	25	true	false	non-CpG transition	non-CpG	70000	7	13	537
non_coding_transcript_exon_variant	GAG	A	G	0	25	true	false	non-CpG transition	non-CpG	75000	6	13	537
non_coding_transcript_exon_variant	GAG	A	G	0	25	true	false	non-CpG transition	non-CpG	80000	6	13	537
non_coding_transcript_exon_variant	GAG	A	G	0	25	true	false	non-CpG transition	non-CpG	85000	8	15	537
non_coding_transcript_exon_variant	GAG	A	G	0	25	true	false	non-CpG transition	non-CpG	90000	7	15	537
non_coding_transcript_exon_variant	GAG	A	G	0	25	true	false	non-CpG transition	non-CpG	95000	7	15	537
non_coding_transcript_exon_variant	GAG	A	G	0	25	true	false	non-CpG transition	non-CpG	100000	7	15	537
non_coding_transcript_exon_variant	GAG	A	G	0	25	true	false	non-CpG transition	non-CpG	110000	8	17	537
non_coding_transcript_exon_variant	GAG	A	G	0	25	true	false	non-CpG transition	non-CpG	120000	8	17	537
non_coding_transcript_exon_variant	GAG	A	G	0	25	true	false	non-CpG transition	non-CpG	125748	8	17	537
non_coding_transcript_exon_variant	GAG	A	G	0	26	true	false	non-CpG transition	non-CpG	10	0	1	603
non_coding_transcript_exon_variant	GAG	A	G	0	26	true	false	non-CpG transition	non-CpG	20	0	1	603
non_coding_transcript_exon_variant	GAG	A	G	0	26	true	false	non-CpG transition	non-CpG	50	0	1	603
non_coding_transcript_exon_variant	GAG	A	G	0	26	true	false	non-CpG transition	non-CpG	100	0	1	603
non_coding_transcript_exon_variant	GAG	A	G	0	26	true	false	non-CpG transition	non-CpG	200	0	1	603
non_coding_transcript_exon_variant	GAG	A	G	0	26	true	false	non-CpG transition	non-CpG	500	0	1	603
non_coding_transcript_exon_variant	GAG	A	G	0	26	true	false	non-CpG transition	non-CpG	1000	0	2	603
non_coding_transcript_exon_variant	GAG	A	G	0	26	true	false	non-CpG transition	non-CpG	2000	1	3	603
non_coding_transcript_exon_variant	GAG	A	G	0	26	true	false	non-CpG transition	non-CpG	3070	3	5	603
non_coding_transcript_exon_variant	GAG	A	G	0	26	true	false	non-CpG transition	non-CpG	5000	2	5	603
non_coding_transcript_exon_variant	GAG	A	G	0	26	true	false	non-CpG transition	non-CpG	5040	2	5	603
non_coding_transcript_exon_variant	GAG	A	G	0	26	true	false	non-CpG transition	non-CpG	8128	5	8	603
non_coding_transcript_exon_variant	GAG	A	G	0	26	true	false	non-CpG transition	non-CpG	9197	4	8	603
non_coding_transcript_exon_variant	GAG	A	G	0	26	true	false	non-CpG transition	non-CpG	10000	4	8	603
non_coding_transcript_exon_variant	GAG	A	G	0	26	true	false	non-CpG transition	non-CpG	10824	4	8	603
non_coding_transcript_exon_variant	GAG	A	G	0	26	true	false	non-CpG transition	non-CpG	15000	6	10	603
non_coding_transcript_exon_variant	GAG	A	G	0	26	true	false	non-CpG transition	non-CpG	15308	6	10	603
non_coding_transcript_exon_variant	GAG	A	G	0	26	true	false	non-CpG transition	non-CpG	17296	6	11	603
non_coding_transcript_exon_variant	GAG	A	G	0	26	true	false	non-CpG transition	non-CpG	20000	5	11	603
non_coding_transcript_exon_variant	GAG	A	G	0	26	true	false	non-CpG transition	non-CpG	25000	5	11	603
non_coding_transcript_exon_variant	GAG	A	G	0	26	true	false	non-CpG transition	non-CpG	30000	5	12	603
non_coding_transcript_exon_variant	GAG	A	G	0	26	true	false	non-CpG transition	non-CpG	35000	5	13	603
non_coding_transcript_exon_variant	GAG	A	G	0	26	true	false	non-CpG transition	non-CpG	40000	5	14	603
non_coding_transcript_exon_variant	GAG	A	G	0	26	true	false	non-CpG transition	non-CpG	45000	5	15	603
non_coding_transcript_exon_variant	GAG	A	G	0	26	true	false	non-CpG transition	non-CpG	50000	5	15	603
non_coding_transcript_exon_variant	GAG	A	G	0	26	true	false	non-CpG transition	non-CpG	55000	6	16	603
non_coding_transcript_exon_variant	GAG	A	G	0	26	true	false	non-CpG transition	non-CpG	56885	5	16	603
non_coding_transcript_exon_variant	GAG	A	G	0	26	true	false	non-CpG transition	non-CpG	60000	6	17	603
non_coding_transcript_exon_variant	GAG	A	G	0	26	true	false	non-CpG transition	non-CpG	65000	7	18	603
non_coding_transcript_exon_variant	GAG	A	G	0	26	true	false	non-CpG transition	non-CpG	70000	6	19	603
non_coding_transcript_exon_variant	GAG	A	G	0	26	true	false	non-CpG transition	non-CpG	75000	7	20	603
non_coding_transcript_exon_variant	GAG	A	G	0	26	true	false	non-CpG transition	non-CpG	80000	6	20	603
non_coding_transcript_exon_variant	GAG	A	G	0	26	true	false	non-CpG transition	non-CpG	85000	9	23	603
non_coding_transcript_exon_variant	GAG	A	G	0	26	true	false	non-CpG transition	non-CpG	90000	10	24	603
non_coding_transcript_exon_variant	GAG	A	G	0	26	true	false	non-CpG transition	non-CpG	95000	10	25	603
non_coding_transcript_exon_variant	GAG	A	G	0	26	true	false	non-CpG transition	non-CpG	100000	11	26	603
non_coding_transcript_exon_variant	GAG	A	G	0	26	true	false	non-CpG transition	non-CpG	110000	13	28	603
non_coding_transcript_exon_variant	GAG	A	G	0	26	true	false	non-CpG transition	non-CpG	120000	13	31	603
non_coding_transcript_exon_variant	GAG	A	G	0	26	true	false	non-CpG transition	non-CpG	125748	13	31	603
non_coding_transcript_exon_variant	GAG	A	G	0	27	true	false	non-CpG transition	non-CpG	10	1	2	545
non_coding_transcript_exon_variant	GAG	A	G	0	27	true	false	non-CpG transition	non-CpG	20	1	2	545
non_coding_transcript_exon_variant	GAG	A	G	0	27	true	false	non-CpG transition	non-CpG	50	2	3	545
non_coding_transcript_exon_variant	GAG	A	G	0	27	true	false	non-CpG transition	non-CpG	100	1	3	545
non_coding_transcript_exon_variant	GAG	A	G	0	27	true	false	non-CpG transition	non-CpG	200	1	3	545
non_coding_transcript_exon_variant	GAG	A	G	0	27	true	false	non-CpG transition	non-CpG	500	2	4	545
non_coding_transcript_exon_variant	GAG	A	G	0	27	true	false	non-CpG transition	non-CpG	1000	2	4	545
non_coding_transcript_exon_variant	GAG	A	G	0	27	true	false	non-CpG transition	non-CpG	2000	2	4	545
non_coding_transcript_exon_variant	GAG	A	G	0	27	true	false	non-CpG transition	non-CpG	3070	2	4	545
non_coding_transcript_exon_variant	GAG	A	G	0	27	true	false	non-CpG transition	non-CpG	5000	2	4	545
non_coding_transcript_exon_variant	GAG	A	G	0	27	true	false	non-CpG transition	non-CpG	5040	2	4	545
non_coding_transcript_exon_variant	GAG	A	G	0	27	true	false	non-CpG transition	non-CpG	8128	2	4	545
non_coding_transcript_exon_variant	GAG	A	G	0	27	true	false	non-CpG transition	non-CpG	9197	2	4	545
non_coding_transcript_exon_variant	GAG	A	G	0	27	true	false	non-CpG transition	non-CpG	10000	3	5	545
non_coding_transcript_exon_variant	GAG	A	G	0	27	true	false	non-CpG transition	non-CpG	10824	3	5	545
non_coding_transcript_exon_variant	GAG	A	G	0	27	true	false	non-CpG transition	non-CpG	15000	4	6	545
non_coding_transcript_exon_variant	GAG	A	G	0	27	true	false	non-CpG transition	non-CpG	15308	4	6	545
non_coding_transcript_exon_variant	GAG	A	G	0	27	true	false	non-CpG transition	non-CpG	17296	4	6	545
non_coding_transcript_exon_variant	GAG	A	G	0	27	true	false	non-CpG transition	non-CpG	20000	4	6	545
non_coding_transcript_exon_variant	GAG	A	G	0	27	true	false	non-CpG transition	non-CpG	25000	4	6	545
non_coding_transcript_exon_variant	GAG	A	G	0	27	true	false	non-CpG transition	non-CpG	30000	4	6	545
non_coding_transcript_exon_variant	GAG	A	G	0	27	true	false	non-CpG transition	non-CpG	35000	3	6	545
non_coding_transcript_exon_variant	GAG	A	G	0	27	true	false	non-CpG transition	non-CpG	40000	2	6	545
non_coding_transcript_exon_variant	GAG	A	G	0	27	true	false	non-CpG transition	non-CpG	45000	3	7	545
non_coding_transcript_exon_variant	GAG	A	G	0	27	true	false	non-CpG transition	non-CpG	50000	3	7	545
non_coding_transcript_exon_variant	GAG	A	G	0	27	true	false	non-CpG transition	non-CpG	55000	3	7	545
non_coding_transcript_exon_variant	GAG	A	G	0	27	true	false	non-CpG transition	non-CpG	56885	3	7	545
non_coding_transcript_exon_variant	GAG	A	G	0	27	true	false	non-CpG transition	non-CpG	60000	5	9	545
non_coding_transcript_exon_variant	GAG	A	G	0	27	true	false	non-CpG transition	non-CpG	65000	8	12	545
non_coding_transcript_exon_variant	GAG	A	G	0	27	true	false	non-CpG transition	non-CpG	70000	8	12	545
non_coding_transcript_exon_variant	GAG	A	G	0	27	true	false	non-CpG transition	non-CpG	75000	7	12	545
non_coding_transcript_exon_variant	GAG	A	G	0	27	true	false	non-CpG transition	non-CpG	80000	9	14	545
non_coding_transcript_exon_variant	GAG	A	G	0	27	true	false	non-CpG transition	non-CpG	85000	8	14	545
non_coding_transcript_exon_variant	GAG	A	G	0	27	true	false	non-CpG transition	non-CpG	90000	8	14	545
non_coding_transcript_exon_variant	GAG	A	G	0	27	true	false	non-CpG transition	non-CpG	95000	9	15	545
non_coding_transcript_exon_variant	GAG	A	G	0	27	true	false	non-CpG transition	non-CpG	100000	9	15	545
non_coding_transcript_exon_variant	GAG	A	G	0	27	true	false	non-CpG transition	non-CpG	110000	9	16	545
non_coding_transcript_exon_variant	GAG	A	G	0	27	true	false	non-CpG transition	non-CpG	120000	14	21	545
non_coding_transcript_exon_variant	GAG	A	G	0	27	true	false	non-CpG transition	non-CpG	125748	14	21	545
non_coding_transcript_exon_variant	GAG	A	G	0	28	true	false	non-CpG transition	non-CpG	10	0	0	548
non_coding_transcript_exon_variant	GAG	A	G	0	28	true	false	non-CpG transition	non-CpG	20	0	0	548
non_coding_transcript_exon_variant	GAG	A	G	0	28	true	false	non-CpG transition	non-CpG	50	0	0	548
non_coding_transcript_exon_variant	GAG	A	G	0	28	true	false	non-CpG transition	non-CpG	100	0	0	548
non_coding_transcript_exon_variant	GAG	A	G	0	28	true	false	non-CpG transition	non-CpG	200	0	0	548
non_coding_transcript_exon_variant	GAG	A	G	0	28	true	false	non-CpG transition	non-CpG	500	0	0	548
non_coding_transcript_exon_variant	GAG	A	G	0	28	true	false	non-CpG transition	non-CpG	1000	0	0	548
non_coding_transcript_exon_variant	GAG	A	G	0	28	true	false	non-CpG transition	non-CpG	2000	0	0	548
non_coding_transcript_exon_variant	GAG	A	G	0	28	true	false	non-CpG transition	non-CpG	3070	2	2	548
non_coding_transcript_exon_variant	GAG	A	G	0	28	true	false	non-CpG transition	non-CpG	5000	2	3	548
non_coding_transcript_exon_variant	GAG	A	G	0	28	true	false	non-CpG transition	non-CpG	5040	2	3	548
non_coding_transcript_exon_variant	GAG	A	G	0	28	true	false	non-CpG transition	non-CpG	8128	3	4	548
non_coding_transcript_exon_variant	GAG	A	G	0	28	true	false	non-CpG transition	non-CpG	9197	3	4	548
non_coding_transcript_exon_variant	GAG	A	G	0	28	true	false	non-CpG transition	non-CpG	10000	3	4	548
non_coding_transcript_exon_variant	GAG	A	G	0	28	true	false	non-CpG transition	non-CpG	10824	3	4	548
non_coding_transcript_exon_variant	GAG	A	G	0	28	true	false	non-CpG transition	non-CpG	15000	5	7	548
non_coding_transcript_exon_variant	GAG	A	G	0	28	true	false	non-CpG transition	non-CpG	15308	5	7	548
non_coding_transcript_exon_variant	GAG	A	G	0	28	true	false	non-CpG transition	non-CpG	17296	5	7	548
non_coding_transcript_exon_variant	GAG	A	G	0	28	true	false	non-CpG transition	non-CpG	20000	5	7	548
non_coding_transcript_exon_variant	GAG	A	G	0	28	true	false	non-CpG transition	non-CpG	25000	6	8	548
non_coding_transcript_exon_variant	GAG	A	G	0	28	true	false	non-CpG transition	non-CpG	30000	6	9	548
non_coding_transcript_exon_variant	GAG	A	G	0	28	true	false	non-CpG transition	non-CpG	35000	6	10	548
non_coding_transcript_exon_variant	GAG	A	G	0	28	true	false	non-CpG transition	non-CpG	40000	6	10	548
non_coding_transcript_exon_variant	GAG	A	G	0	28	true	false	non-CpG transition	non-CpG	45000	5	10	548
non_coding_transcript_exon_variant	GAG	A	G	0	28	true	false	non-CpG transition	non-CpG	50000	4	11	548
non_coding_transcript_exon_variant	GAG	A	G	0	28	true	false	non-CpG transition	non-CpG	55000	5	12	548
non_coding_transcript_exon_variant	GAG	A	G	0	28	true	false	non-CpG transition	non-CpG	56885	5	12	548
non_coding_transcript_exon_variant	GAG	A	G	0	28	true	false	non-CpG transition	non-CpG	60000	7	14	548
non_coding_transcript_exon_variant	GAG	A	G	0	28	true	false	non-CpG transition	non-CpG	65000	10	17	548
non_coding_transcript_exon_variant	GAG	A	G	0	28	true	false	non-CpG transition	non-CpG	70000	9	17	548
non_coding_transcript_exon_variant	GAG	A	G	0	28	true	false	non-CpG transition	non-CpG	75000	7	17	548
non_coding_transcript_exon_variant	GAG	A	G	0	28	true	false	non-CpG transition	non-CpG	80000	7	17	548
non_coding_transcript_exon_variant	GAG	A	G	0	28	true	false	non-CpG transition	non-CpG	85000	7	17	548
non_coding_transcript_exon_variant	GAG	A	G	0	28	true	false	non-CpG transition	non-CpG	90000	8	18	548
non_coding_transcript_exon_variant	GAG	A	G	0	28	true	false	non-CpG transition	non-CpG	95000	11	21	548
non_coding_transcript_exon_variant	GAG	A	G	0	28	true	false	non-CpG transition	non-CpG	100000	11	21	548
non_coding_transcript_exon_variant	GAG	A	G	0	28	true	false	non-CpG transition	non-CpG	110000	11	22	548
non_coding_transcript_exon_variant	GAG	A	G	0	28	true	false	non-CpG transition	non-CpG	120000	9	22	548
non_coding_transcript_exon_variant	GAG	A	G	0	28	true	false	non-CpG transition	non-CpG	125748	10	23	548
non_coding_transcript_exon_variant	GAG	A	G	0	29	true	false	non-CpG transition	non-CpG	10	0	2	584
non_coding_transcript_exon_variant	GAG	A	G	0	29	true	false	non-CpG transition	non-CpG	20	0	2	584
non_coding_transcript_exon_variant	GAG	A	G	0	29	true	false	non-CpG transition	non-CpG	50	0	2	584
non_coding_transcript_exon_variant	GAG	A	G	0	29	true	false	non-CpG transition	non-CpG	100	0	2	584
non_coding_transcript_exon_variant	GAG	A	G	0	29	true	false	non-CpG transition	non-CpG	200	0	2	584
non_coding_transcript_exon_variant	GAG	A	G	0	29	true	false	non-CpG transition	non-CpG	500	0	2	584
non_coding_transcript_exon_variant	GAG	A	G	0	29	true	false	non-CpG transition	non-CpG	1000	0	3	584
non_coding_transcript_exon_variant	GAG	A	G	0	29	true	false	non-CpG transition	non-CpG	2000	1	4	584
non_coding_transcript_exon_variant	GAG	A	G	0	29	true	false	non-CpG transition	non-CpG	3070	2	5	584
non_coding_transcript_exon_variant	GAG	A	G	0	29	true	false	non-CpG transition	non-CpG	5000	3	6	584
non_coding_transcript_exon_variant	GAG	A	G	0	29	true	false	non-CpG transition	non-CpG	5040	3	6	584
non_coding_transcript_exon_variant	GAG	A	G	0	29	true	false	non-CpG transition	non-CpG	8128	3	7	584
non_coding_transcript_exon_variant	GAG	A	G	0	29	true	false	non-CpG transition	non-CpG	9197	3	7	584
non_coding_transcript_exon_variant	GAG	A	G	0	29	true	false	non-CpG transition	non-CpG	10000	4	8	584
non_coding_transcript_exon_variant	GAG	A	G	0	29	true	false	non-CpG transition	non-CpG	10824	4	8	584
non_coding_transcript_exon_variant	GAG	A	G	0	29	true	false	non-CpG transition	non-CpG	15000	4	8	584
non_coding_transcript_exon_variant	GAG	A	G	0	29	true	false	non-CpG transition	non-CpG	15308	4	8	584
non_coding_transcript_exon_variant	GAG	A	G	0	29	true	false	non-CpG transition	non-CpG	17296	5	9	584
non_coding_transcript_exon_variant	GAG	A	G	0	29	true	false	non-CpG transition	non-CpG	20000	5	9	584
non_coding_transcript_exon_variant	GAG	A	G	0	29	true	false	non-CpG transition	non-CpG	25000	6	10	584
non_coding_transcript_exon_variant	GAG	A	G	0	29	true	false	non-CpG transition	non-CpG	30000	8	13	584
non_coding_transcript_exon_variant	GAG	A	G	0	29	true	false	non-CpG transition	non-CpG	35000	7	13	584
non_coding_transcript_exon_variant	GAG	A	G	0	29	true	false	non-CpG transition	non-CpG	40000	9	15	584
non_coding_transcript_exon_variant	GAG	A	G	0	29	true	false	non-CpG transition	non-CpG	45000	9	16	584
non_coding_transcript_exon_variant	GAG	A	G	0	29	true	false	non-CpG transition	non-CpG	50000	10	17	584
non_coding_transcript_exon_variant	GAG	A	G	0	29	true	false	non-CpG transition	non-CpG	55000	11	18	584
non_coding_transcript_exon_variant	GAG	A	G	0	29	true	false	non-CpG transition	non-CpG	56885	12	19	584
non_coding_transcript_exon_variant	GAG	A	G	0	29	true	false	non-CpG transition	non-CpG	60000	12	19	584
non_coding_transcript_exon_variant	GAG	A	G	0	29	true	false	non-CpG transition	non-CpG	65000	12	20	584
non_coding_transcript_exon_variant	GAG	A	G	0	29	true	false	non-CpG transition	non-CpG	70000	12	20	584
non_coding_transcript_exon_variant	GAG	A	G	0	29	true	false	non-CpG transition	non-CpG	75000	15	23	584
non_coding_transcript_exon_variant	GAG	A	G	0	29	true	false	non-CpG transition	non-CpG	80000	14	23	584
non_coding_transcript_exon_variant	GAG	A	G	0	29	true	false	non-CpG transition	non-CpG	85000	15	24	584
non_coding_transcript_exon_variant	GAG	A	G	0	29	true	false	non-CpG transition	non-CpG	90000	16	26	584
non_coding_transcript_exon_variant	GAG	A	G	0	29	true	false	non-CpG transition	non-CpG	95000	17	27	584
non_coding_transcript_exon_variant	GAG	A	G	0	29	true	false	non-CpG transition	non-CpG	100000	17	28	584
non_coding_transcript_exon_variant	GAG	A	G	0	29	true	false	non-CpG transition	non-CpG	110000	16	28	584
non_coding_transcript_exon_variant	GAG	A	G	0	29	true	false	non-CpG transition	non-CpG	120000	16	28	584
non_coding_transcript_exon_variant	GAG	A	G	0	29	true	false	non-CpG transition	non-CpG	125748	16	28	584
non_coding_transcript_exon_variant	GAG	A	G	0	30	true	false	non-CpG transition	non-CpG	10	0	0	551
non_coding_transcript_exon_variant	GAG	A	G	0	30	true	false	non-CpG transition	non-CpG	20	0	0	551
non_coding_transcript_exon_variant	GAG	A	G	0	30	true	false	non-CpG transition	non-CpG	50	0	0	551
non_coding_transcript_exon_variant	GAG	A	G	0	30	true	false	non-CpG transition	non-CpG	100	0	0	551
non_coding_transcript_exon_variant	GAG	A	G	0	30	true	false	non-CpG transition	non-CpG	200	0	0	551
non_coding_transcript_exon_variant	GAG	A	G	0	30	true	false	non-CpG transition	non-CpG	500	0	0	551
non_coding_transcript_exon_variant	GAG	A	G	0	30	true	false	non-CpG transition	non-CpG	1000	0	0	551
non_coding_transcript_exon_variant	GAG	A	G	0	30	true	false	non-CpG transition	non-CpG	2000	0	0	551
non_coding_transcript_exon_variant	GAG	A	G	0	30	true	false	non-CpG transition	non-CpG	3070	0	0	551
non_coding_transcript_exon_variant	GAG	A	G	0	30	true	false	non-CpG transition	non-CpG	5000	1	1	551
non_coding_transcript_exon_variant	GAG	A	G	0	30	true	false	non-CpG transition	non-CpG	5040	1	1	551
non_coding_transcript_exon_variant	GAG	A	G	0	30	true	false	non-CpG transition	non-CpG	8128	2	2	551
non_coding_transcript_exon_variant	GAG	A	G	0	30	true	false	non-CpG transition	non-CpG	9197	2	2	551
non_coding_transcript_exon_variant	GAG	A	G	0	30	true	false	non-CpG transition	non-CpG	10000	2	2	551
non_coding_transcript_exon_variant	GAG	A	G	0	30	true	false	non-CpG transition	non-CpG	10824	2	3	551
non_coding_transcript_exon_variant	GAG	A	G	0	30	true	false	non-CpG transition	non-CpG	15000	2	3	551
non_coding_transcript_exon_variant	GAG	A	G	0	30	true	false	non-CpG transition	non-CpG	15308	3	4	551
non_coding_transcript_exon_variant	GAG	A	G	0	30	true	false	non-CpG transition	non-CpG	17296	3	5	551
non_coding_transcript_exon_variant	GAG	A	G	0	30	true	false	non-CpG transition	non-CpG	20000	2	5	551
non_coding_transcript_exon_variant	GAG	A	G	0	30	true	false	non-CpG transition	non-CpG	25000	4	7	551
non_coding_transcript_exon_variant	GAG	A	G	0	30	true	false	non-CpG transition	non-CpG	30000	6	9	551
non_coding_transcript_exon_variant	GAG	A	G	0	30	true	false	non-CpG transition	non-CpG	35000	7	10	551
non_coding_transcript_exon_variant	GAG	A	G	0	30	true	false	non-CpG transition	non-CpG	40000	7	11	551
non_coding_transcript_exon_variant	GAG	A	G	0	30	true	false	non-CpG transition	non-CpG	45000	7	12	551
non_coding_transcript_exon_variant	GAG	A	G	0	30	true	false	non-CpG transition	non-CpG	50000	8	13	551
non_coding_transcript_exon_variant	GAG	A	G	0	30	true	false	non-CpG transition	non-CpG	55000	8	14	551
non_coding_transcript_exon_variant	GAG	A	G	0	30	true	false	non-CpG transition	non-CpG	56885	8	14	551
non_coding_transcript_exon_variant	GAG	A	G	0	30	true	false	non-CpG transition	non-CpG	60000	8	14	551
non_coding_transcript_exon_variant	GAG	A	G	0	30	true	false	non-CpG transition	non-CpG	65000	9	15	551
non_coding_transcript_exon_variant	GAG	A	G	0	30	true	false	non-CpG transition	non-CpG	70000	10	16	551
non_coding_transcript_exon_variant	GAG	A	G	0	30	true	false	non-CpG transition	non-CpG	75000	11	17	551
non_coding_transcript_exon_variant	GAG	A	G	0	30	true	false	non-CpG transition	non-CpG	80000	11	17	551
non_coding_transcript_exon_variant	GAG	A	G	0	30	true	false	non-CpG transition	non-CpG	85000	12	18	551
non_coding_transcript_exon_variant	GAG	A	G	0	30	true	false	non-CpG transition	non-CpG	90000	12	18	551
non_coding_transcript_exon_variant	GAG	A	G	0	30	true	false	non-CpG transition	non-CpG	95000	11	18	551
non_coding_transcript_exon_variant	GAG	A	G	0	30	true	false	non-CpG transition	non-CpG	100000	9	18	551
non_coding_transcript_exon_variant	GAG	A	G	0	30	true	false	non-CpG transition	non-CpG	110000	10	19	551
non_coding_transcript_exon_variant	GAG	A	G	0	30	true	false	non-CpG transition	non-CpG	120000	12	21	551
non_coding_transcript_exon_variant	GAG	A	G	0	30	true	false	non-CpG transition	non-CpG	125748	12	21	551
non_coding_transcript_exon_variant	GAG	A	G	0	31	true	false	non-CpG transition	non-CpG	10	0	0	555
non_coding_transcript_exon_variant	GAG	A	G	0	31	true	false	non-CpG transition	non-CpG	20	0	0	555
non_coding_transcript_exon_variant	GAG	A	G	0	31	true	false	non-CpG transition	non-CpG	50	0	0	555
non_coding_transcript_exon_variant	GAG	A	G	0	31	true	false	non-CpG transition	non-CpG	100	0	0	555
non_coding_transcript_exon_variant	GAG	A	G	0	31	true	false	non-CpG transition	non-CpG	200	0	0	555
non_coding_transcript_exon_variant	GAG	A	G	0	31	true	false	non-CpG transition	non-CpG	500	0	0	555
non_coding_transcript_exon_variant	GAG	A	G	0	31	true	false	non-CpG transition	non-CpG	1000	0	0	555
non_coding_transcript_exon_variant	GAG	A	G	0	31	true	false	non-CpG transition	non-CpG	2000	0	0	555
non_coding_transcript_exon_variant	GAG	A	G	0	31	true	false	non-CpG transition	non-CpG	3070	1	1	555
non_coding_transcript_exon_variant	GAG	A	G	0	31	true	false	non-CpG transition	non-CpG	5000	2	2	555
non_coding_transcript_exon_variant	GAG	A	G	0	31	true	false	non-CpG transition	non-CpG	5040	2	2	555
non_coding_transcript_exon_variant	GAG	A	G	0	31	true	false	non-CpG transition	non-CpG	8128	1	2	555
non_coding_transcript_exon_variant	GAG	A	G	0	31	true	false	non-CpG transition	non-CpG	9197	1	2	555
non_coding_transcript_exon_variant	GAG	A	G	0	31	true	false	non-CpG transition	non-CpG	10000	2	3	555
non_coding_transcript_exon_variant	GAG	A	G	0	31	true	false	non-CpG transition	non-CpG	10824	2	3	555
non_coding_transcript_exon_variant	GAG	A	G	0	31	true	false	non-CpG transition	non-CpG	15000	2	3	555
non_coding_transcript_exon_variant	GAG	A	G	0	31	true	false	non-CpG transition	non-CpG	15308	2	3	555
non_coding_transcript_exon_variant	GAG	A	G	0	31	true	false	non-CpG transition	non-CpG	17296	3	4	555
non_coding_transcript_exon_variant	GAG	A	G	0	31	true	false	non-CpG transition	non-CpG	20000	4	5	555
non_coding_transcript_exon_variant	GAG	A	G	0	31	true	false	non-CpG transition	non-CpG	25000	5	6	555
non_coding_transcript_exon_variant	GAG	A	G	0	31	true	false	non-CpG transition	non-CpG	30000	5	7	555
non_coding_transcript_exon_variant	GAG	A	G	0	31	true	false	non-CpG transition	non-CpG	35000	5	7	555
non_coding_transcript_exon_variant	GAG	A	G	0	31	true	false	non-CpG transition	non-CpG	40000	3	7	555
non_coding_transcript_exon_variant	GAG	A	G	0	31	true	false	non-CpG transition	non-CpG	45000	3	7	555
non_coding_transcript_exon_variant	GAG	A	G	0	31	true	false	non-CpG transition	non-CpG	50000	4	9	555
non_coding_transcript_exon_variant	GAG	A	G	0	31	true	false	non-CpG transition	non-CpG	55000	5	10	555
non_coding_transcript_exon_variant	GAG	A	G	0	31	true	false	non-CpG transition	non-CpG	56885	5	10	555
non_coding_transcript_exon_variant	GAG	A	G	0	31	true	false	non-CpG transition	non-CpG	60000	6	11	555
non_coding_transcript_exon_variant	GAG	A	G	0	31	true	false	non-CpG transition	non-CpG	65000	5	11	555
non_coding_transcript_exon_variant	GAG	A	G	0	31	true	false	non-CpG transition	non-CpG	70000	5	11	555
non_coding_transcript_exon_variant	GAG	A	G	0	31	true	false	non-CpG transition	non-CpG	75000	5	12	555
non_coding_transcript_exon_variant	GAG	A	G	0	31	true	false	non-CpG transition	non-CpG	80000	5	12	555
non_coding_transcript_exon_variant	GAG	A	G	0	31	true	false	non-CpG transition	non-CpG	85000	6	13	555
non_coding_transcript_exon_variant	GAG	A	G	0	31	true	false	non-CpG transition	non-CpG	90000	7	14	555
non_coding_transcript_exon_variant	GAG	A	G	0	31	true	false	non-CpG transition	non-CpG	95000	7	14	555
non_coding_transcript_exon_variant	GAG	A	G	0	31	true	false	non-CpG transition	non-CpG	100000	7	15	555
non_coding_transcript_exon_variant	GAG	A	G	0	31	true	false	non-CpG transition	non-CpG	110000	7	15	555
non_coding_transcript_exon_variant	GAG	A	G	0	31	true	false	non-CpG transition	non-CpG	120000	8	16	555
non_coding_transcript_exon_variant	GAG	A	G	0	31	true	false	non-CpG transition	non-CpG	125748	8	16	555
non_coding_transcript_exon_variant	GAG	A	G	0	32	true	false	non-CpG transition	non-CpG	10	0	0	552
non_coding_transcript_exon_variant	GAG	A	G	0	32	true	false	non-CpG transition	non-CpG	20	0	0	552
non_coding_transcript_exon_variant	GAG	A	G	0	32	true	false	non-CpG transition	non-CpG	50	0	0	552
non_coding_transcript_exon_variant	GAG	A	G	0	32	true	false	non-CpG transition	non-CpG	100	0	0	552
non_coding_transcript_exon_variant	GAG	A	G	0	32	true	false	non-CpG transition	non-CpG	200	1	1	552
non_coding_transcript_exon_variant	GAG	A	G	0	32	true	false	non-CpG transition	non-CpG	500	3	3	552
non_coding_transcript_exon_variant	GAG	A	G	0	32	true	false	non-CpG transition	non-CpG	1000	1	3	552
non_coding_transcript_exon_variant	GAG	A	G	0	32	true	false	non-CpG transition	non-CpG	2000	1	3	552
non_coding_transcript_exon_variant	GAG	A	G	0	32	true	false	non-CpG transition	non-CpG	3070	2	4	552
non_coding_transcript_exon_variant	GAG	A	G	0	32	true	false	non-CpG transition	non-CpG	5000	2	4	552
non_coding_transcript_exon_variant	GAG	A	G	0	32	true	false	non-CpG transition	non-CpG	5040	2	4	552
non_coding_transcript_exon_variant	GAG	A	G	0	32	true	false	non-CpG transition	non-CpG	8128	2	4	552
non_coding_transcript_exon_variant	GAG	A	G	0	32	true	false	non-CpG transition	non-CpG	9197	2	4	552
non_coding_transcript_exon_variant	GAG	A	G	0	32	true	false	non-CpG transition	non-CpG	10000	2	4	552
non_coding_transcript_exon_variant	GAG	A	G	0	32	true	false	non-CpG transition	non-CpG	10824	2	4	552
non_coding_transcript_exon_variant	GAG	A	G	0	32	true	false	non-CpG transition	non-CpG	15000	2	4	552
non_coding_transcript_exon_variant	GAG	A	G	0	32	true	false	non-CpG transition	non-CpG	15308	2	4	552
non_coding_transcript_exon_variant	GAG	A	G	0	32	true	false	non-CpG transition	non-CpG	17296	3	5	552
non_coding_transcript_exon_variant	GAG	A	G	0	32	true	false	non-CpG transition	non-CpG	20000	4	6	552
non_coding_transcript_exon_variant	GAG	A	G	0	32	true	false	non-CpG transition	non-CpG	25000	6	8	552
non_coding_transcript_exon_variant	GAG	A	G	0	32	true	false	non-CpG transition	non-CpG	30000	7	9	552
non_coding_transcript_exon_variant	GAG	A	G	0	32	true	false	non-CpG transition	non-CpG	35000	7	9	552
non_coding_transcript_exon_variant	GAG	A	G	0	32	true	false	non-CpG transition	non-CpG	40000	7	9	552
non_coding_transcript_exon_variant	GAG	A	G	0	32	true	false	non-CpG transition	non-CpG	45000	10	12	552
non_coding_transcript_exon_variant	GAG	A	G	0	32	true	false	non-CpG transition	non-CpG	50000	11	13	552
non_coding_transcript_exon_variant	GAG	A	G	0	32	true	false	non-CpG transition	non-CpG	55000	13	15	552
non_coding_transcript_exon_variant	GAG	A	G	0	32	true	false	non-CpG transition	non-CpG	56885	13	15	552
non_coding_transcript_exon_variant	GAG	A	G	0	32	true	false	non-CpG transition	non-CpG	60000	14	16	552
non_coding_transcript_exon_variant	GAG	A	G	0	32	true	false	non-CpG transition	non-CpG	65000	13	16	552
non_coding_transcript_exon_variant	GAG	A	G	0	32	true	false	non-CpG transition	non-CpG	70000	14	17	552
non_coding_transcript_exon_variant	GAG	A	G	0	32	true	false	non-CpG transition	non-CpG	75000	14	18	552
non_coding_transcript_exon_variant	GAG	A	G	0	32	true	false	non-CpG transition	non-CpG	80000	13	18	552
non_coding_transcript_exon_variant	GAG	A	G	0	32	true	false	non-CpG transition	non-CpG	85000	13	18	552
non_coding_transcript_exon_variant	GAG	A	G	0	32	true	false	non-CpG transition	non-CpG	90000	15	20	552
non_coding_transcript_exon_variant	GAG	A	G	0	32	true	false	non-CpG transition	non-CpG	95000	15	20	552
non_coding_transcript_exon_variant	GAG	A	G	0	32	true	false	non-CpG transition	non-CpG	100000	16	21	552
non_coding_transcript_exon_variant	GAG	A	G	0	32	true	false	non-CpG transition	non-CpG	110000	15	21	552
non_coding_transcript_exon_variant	GAG	A	G	0	32	true	false	non-CpG transition	non-CpG	120000	18	25	552
non_coding_transcript_exon_variant	GAG	A	G	0	32	true	false	non-CpG transition	non-CpG	125748	19	26	552
non_coding_transcript_exon_variant	GAG	A	G	0	33	true	false	non-CpG transition	non-CpG	10	0	0	552
non_coding_transcript_exon_variant	GAG	A	G	0	33	true	false	non-CpG transition	non-CpG	20	0	0	552
non_coding_transcript_exon_variant	GAG	A	G	0	33	true	false	non-CpG transition	non-CpG	50	0	0	552
non_coding_transcript_exon_variant	GAG	A	G	0	33	true	false	non-CpG transition	non-CpG	100	0	0	552
non_coding_transcript_exon_variant	GAG	A	G	0	33	true	false	non-CpG transition	non-CpG	200	0	0	552
non_coding_transcript_exon_variant	GAG	A	G	0	33	true	false	non-CpG transition	non-CpG	500	0	0	552
non_coding_transcript_exon_variant	GAG	A	G	0	33	true	false	non-CpG transition	non-CpG	1000	0	0	552
non_coding_transcript_exon_variant	GAG	A	G	0	33	true	false	non-CpG transition	non-CpG	2000	0	0	552
non_coding_transcript_exon_variant	GAG	A	G	0	33	true	false	non-CpG transition	non-CpG	3070	1	1	552
non_coding_transcript_exon_variant	GAG	A	G	0	33	true	false	non-CpG transition	non-CpG	5000	2	2	552
non_coding_transcript_exon_variant	GAG	A	G	0	33	true	false	non-CpG transition	non-CpG	5040	2	2	552
non_coding_transcript_exon_variant	GAG	A	G	0	33	true	false	non-CpG transition	non-CpG	8128	3	3	552
non_coding_transcript_exon_variant	GAG	A	G	0	33	true	false	non-CpG transition	non-CpG	9197	3	3	552
non_coding_transcript_exon_variant	GAG	A	G	0	33	true	false	non-CpG transition	non-CpG	10000	3	3	552
non_coding_transcript_exon_variant	GAG	A	G	0	33	true	false	non-CpG transition	non-CpG	10824	3	3	552
non_coding_transcript_exon_variant	GAG	A	G	0	33	true	false	non-CpG transition	non-CpG	15000	3	3	552
non_coding_transcript_exon_variant	GAG	A	G	0	33	true	false	non-CpG transition	non-CpG	15308	3	3	552
non_coding_transcript_exon_variant	GAG	A	G	0	33	true	false	non-CpG transition	non-CpG	17296	3	3	552
non_coding_transcript_exon_variant	GAG	A	G	0	33	true	false	non-CpG transition	non-CpG	20000	4	4	552
non_coding_transcript_exon_variant	GAG	A	G	0	33	true	false	non-CpG transition	non-CpG	25000	5	5	552
non_coding_transcript_exon_variant	GAG	A	G	0	33	true	false	non-CpG transition	non-CpG	30000	6	6	552
non_coding_transcript_exon_variant	GAG	A	G	0	33	true	false	non-CpG transition	non-CpG	35000	7	7	552
non_coding_transcript_exon_variant	GAG	A	G	0	33	true	false	non-CpG transition	non-CpG	40000	8	9	552
non_coding_transcript_exon_variant	GAG	A	G	0	33	true	false	non-CpG transition	non-CpG	45000	11	12	552
non_coding_transcript_exon_variant	GAG	A	G	0	33	true	false	non-CpG transition	non-CpG	50000	11	12	552
non_coding_transcript_exon_variant	GAG	A	G	0	33	true	false	non-CpG transition	non-CpG	55000	10	12	552
non_coding_transcript_exon_variant	GAG	A	G	0	33	true	false	non-CpG transition	non-CpG	56885	11	13	552
non_coding_transcript_exon_variant	GAG	A	G	0	33	true	false	non-CpG transition	non-CpG	60000	11	13	552
non_coding_transcript_exon_variant	GAG	A	G	0	33	true	false	non-CpG transition	non-CpG	65000	12	14	552
non_coding_transcript_exon_variant	GAG	A	G	0	33	true	false	non-CpG transition	non-CpG	70000	12	14	552
non_coding_transcript_exon_variant	GAG	A	G	0	33	true	false	non-CpG transition	non-CpG	75000	12	14	552
non_coding_transcript_exon_variant	GAG	A	G	0	33	true	false	non-CpG transition	non-CpG	80000	14	16	552
non_coding_transcript_exon_variant	GAG	A	G	0	33	true	false	non-CpG transition	non-CpG	85000	14	16	552
non_coding_transcript_exon_variant	GAG	A	G	0	33	true	false	non-CpG transition	non-CpG	90000	14	16	552
non_coding_transcript_exon_variant	GAG	A	G	0	33	true	false	non-CpG transition	non-CpG	95000	13	16	552
non_coding_transcript_exon_variant	GAG	A	G	0	33	true	false	non-CpG transition	non-CpG	100000	14	17	552
non_coding_transcript_exon_variant	GAG	A	G	0	33	true	false	non-CpG transition	non-CpG	110000	14	18	552
non_coding_transcript_exon_variant	GAG	A	G	0	33	true	false	non-CpG transition	non-CpG	120000	15	20	552
non_coding_transcript_exon_variant	GAG	A	G	0	33	true	false	non-CpG transition	non-CpG	125748	15	20	552
non_coding_transcript_exon_variant	GAG	A	G	0	34	true	false	non-CpG transition	non-CpG	10	0	0	581
non_coding_transcript_exon_variant	GAG	A	G	0	34	true	false	non-CpG transition	non-CpG	20	0	0	581
non_coding_transcript_exon_variant	GAG	A	G	0	34	true	false	non-CpG transition	non-CpG	50	1	1	581
non_coding_transcript_exon_variant	GAG	A	G	0	34	true	false	non-CpG transition	non-CpG	100	1	1	581
non_coding_transcript_exon_variant	GAG	A	G	0	34	true	false	non-CpG transition	non-CpG	200	2	2	581
non_coding_transcript_exon_variant	GAG	A	G	0	34	true	false	non-CpG transition	non-CpG	500	2	2	581
non_coding_transcript_exon_variant	GAG	A	G	0	34	true	false	non-CpG transition	non-CpG	1000	2	3	581
non_coding_transcript_exon_variant	GAG	A	G	0	34	true	false	non-CpG transition	non-CpG	2000	2	3	581
non_coding_transcript_exon_variant	GAG	A	G	0	34	true	false	non-CpG transition	non-CpG	3070	3	4	581
non_coding_transcript_exon_variant	GAG	A	G	0	34	true	false	non-CpG transition	non-CpG	5000	3	4	581
non_coding_transcript_exon_variant	GAG	A	G	0	34	true	false	non-CpG transition	non-CpG	5040	3	4	581
non_coding_transcript_exon_variant	GAG	A	G	0	34	true	false	non-CpG transition	non-CpG	8128	2	4	581
non_coding_transcript_exon_variant	GAG	A	G	0	34	true	false	non-CpG transition	non-CpG	9197	2	4	581
non_coding_transcript_exon_variant	GAG	A	G	0	34	true	false	non-CpG transition	non-CpG	10000	2	4	581
non_coding_transcript_exon_variant	GAG	A	G	0	34	true	false	non-CpG transition	non-CpG	10824	2	4	581
non_coding_transcript_exon_variant	GAG	A	G	0	34	true	false	non-CpG transition	non-CpG	15000	2	4	581
non_coding_transcript_exon_variant	GAG	A	G	0	34	true	false	non-CpG transition	non-CpG	15308	2	4	581
non_coding_transcript_exon_variant	GAG	A	G	0	34	true	false	non-CpG transition	non-CpG	17296	3	5	581
non_coding_transcript_exon_variant	GAG	A	G	0	34	true	false	non-CpG transition	non-CpG	20000	3	5	581
non_coding_transcript_exon_variant	GAG	A	G	0	34	true	false	non-CpG transition	non-CpG	25000	3	5	581
non_coding_transcript_exon_variant	GAG	A	G	0	34	true	false	non-CpG transition	non-CpG	30000	4	6	581
non_coding_transcript_exon_variant	GAG	A	G	0	34	true	false	non-CpG transition	non-CpG	35000	3	6	581
non_coding_transcript_exon_variant	GAG	A	G	0	34	true	false	non-CpG transition	non-CpG	40000	3	6	581
non_coding_transcript_exon_variant	GAG	A	G	0	34	true	false	non-CpG transition	non-CpG	45000	5	8	581
non_coding_transcript_exon_variant	GAG	A	G	0	34	true	false	non-CpG transition	non-CpG	50000	5	8	581
non_coding_transcript_exon_variant	GAG	A	G	0	34	true	false	non-CpG transition	non-CpG	55000	6	9	581
non_coding_transcript_exon_variant	GAG	A	G	0	34	true	false	non-CpG transition	non-CpG	56885	6	9	581
non_coding_transcript_exon_variant	GAG	A	G	0	34	true	false	non-CpG transition	non-CpG	60000	6	9	581
non_coding_transcript_exon_variant	GAG	A	G	0	34	true	false	non-CpG transition	non-CpG	65000	6	9	581
non_coding_transcript_exon_variant	GAG	A	G	0	34	true	false	non-CpG transition	non-CpG	70000	7	10	581
non_coding_transcript_exon_variant	GAG	A	G	0	34	true	false	non-CpG transition	non-CpG	75000	7	10	581
non_coding_transcript_exon_variant	GAG	A	G	0	34	true	false	non-CpG transition	non-CpG	80000	7	10	581
non_coding_transcript_exon_variant	GAG	A	G	0	34	true	false	non-CpG transition	non-CpG	85000	6	10	581
non_coding_transcript_exon_variant	GAG	A	G	0	34	true	false	non-CpG transition	non-CpG	90000	6	10	581
non_coding_transcript_exon_variant	GAG	A	G	0	34	true	false	non-CpG transition	non-CpG	95000	6	10	581
non_coding_transcript_exon_variant	GAG	A	G	0	34	true	false	non-CpG transition	non-CpG	100000	6	10	581
non_coding_transcript_exon_variant	GAG	A	G	0	34	true	false	non-CpG transition	non-CpG	110000	7	11	581
non_coding_transcript_exon_variant	GAG	A	G	0	34	true	false	non-CpG transition	non-CpG	120000	6	12	581
non_coding_transcript_exon_variant	GAG	A	G	0	34	true	false	non-CpG transition	non-CpG	125748	7	13	581
non_coding_transcript_exon_variant	GAG	A	G	0	35	true	false	non-CpG transition	non-CpG	10	0	1	594
non_coding_transcript_exon_variant	GAG	A	G	0	35	true	false	non-CpG transition	non-CpG	20	0	1	594
non_coding_transcript_exon_variant	GAG	A	G	0	35	true	false	non-CpG transition	non-CpG	50	0	1	594
non_coding_transcript_exon_variant	GAG	A	G	0	35	true	false	non-CpG transition	non-CpG	100	0	1	594
non_coding_transcript_exon_variant	GAG	A	G	0	35	true	false	non-CpG transition	non-CpG	200	1	2	594
non_coding_transcript_exon_variant	GAG	A	G	0	35	true	false	non-CpG transition	non-CpG	500	1	2	594
non_coding_transcript_exon_variant	GAG	A	G	0	35	true	false	non-CpG transition	non-CpG	1000	0	2	594
non_coding_transcript_exon_variant	GAG	A	G	0	35	true	false	non-CpG transition	non-CpG	2000	1	3	594
non_coding_transcript_exon_variant	GAG	A	G	0	35	true	false	non-CpG transition	non-CpG	3070	3	5	594
non_coding_transcript_exon_variant	GAG	A	G	0	35	true	false	non-CpG transition	non-CpG	5000	4	7	594
non_coding_transcript_exon_variant	GAG	A	G	0	35	true	false	non-CpG transition	non-CpG	5040	4	7	594
non_coding_transcript_exon_variant	GAG	A	G	0	35	true	false	non-CpG transition	non-CpG	8128	5	8	594
non_coding_transcript_exon_variant	GAG	A	G	0	35	true	false	non-CpG transition	non-CpG	9197	5	8	594
non_coding_transcript_exon_variant	GAG	A	G	0	35	true	false	non-CpG transition	non-CpG	10000	5	8	594
non_coding_transcript_exon_variant	GAG	A	G	0	35	true	false	non-CpG transition	non-CpG	10824	5	9	594
non_coding_transcript_exon_variant	GAG	A	G	0	35	true	false	non-CpG transition	non-CpG	15000	4	9	594
non_coding_transcript_exon_variant	GAG	A	G	0	35	true	false	non-CpG transition	non-CpG	15308	4	9	594
non_coding_transcript_exon_variant	GAG	A	G	0	35	true	false	non-CpG transition	non-CpG	17296	4	9	594
non_coding_transcript_exon_variant	GAG	A	G	0	35	true	false	non-CpG transition	non-CpG	20000	3	9	594
non_coding_transcript_exon_variant	GAG	A	G	0	35	true	false	non-CpG transition	non-CpG	25000	3	9	594
non_coding_transcript_exon_variant	GAG	A	G	0	35	true	false	non-CpG transition	non-CpG	30000	5	12	594
non_coding_transcript_exon_variant	GAG	A	G	0	35	true	false	non-CpG transition	non-CpG	35000	5	12	594
non_coding_transcript_exon_variant	GAG	A	G	0	35	true	false	non-CpG transition	non-CpG	40000	5	12	594
non_coding_transcript_exon_variant	GAG	A	G	0	35	true	false	non-CpG transition	non-CpG	45000	7	14	594
non_coding_transcript_exon_variant	GAG	A	G	0	35	true	false	non-CpG transition	non-CpG	50000	6	14	594
non_coding_transcript_exon_variant	GAG	A	G	0	35	true	false	non-CpG transition	non-CpG	55000	7	15	594
non_coding_transcript_exon_variant	GAG	A	G	0	35	true	false	non-CpG transition	non-CpG	56885	8	16	594
non_coding_transcript_exon_variant	GAG	A	G	0	35	true	false	non-CpG transition	non-CpG	60000	8	16	594
non_coding_transcript_exon_variant	GAG	A	G	0	35	true	false	non-CpG transition	non-CpG	65000	8	16	594
non_coding_transcript_exon_variant	GAG	A	G	0	35	true	false	non-CpG transition	non-CpG	70000	10	18	594
non_coding_transcript_exon_variant	GAG	A	G	0	35	true	false	non-CpG transition	non-CpG	75000	10	18	594
non_coding_transcript_exon_variant	GAG	A	G	0	35	true	false	non-CpG transition	non-CpG	80000	11	19	594
non_coding_transcript_exon_variant	GAG	A	G	0	35	true	false	non-CpG transition	non-CpG	85000	11	19	594
non_coding_transcript_exon_variant	GAG	A	G	0	35	true	false	non-CpG transition	non-CpG	90000	10	19	594
non_coding_transcript_exon_variant	GAG	A	G	0	35	true	false	non-CpG transition	non-CpG	95000	12	22	594
non_coding_transcript_exon_variant	GAG	A	G	0	35	true	false	non-CpG transition	non-CpG	100000	13	23	594
non_coding_transcript_exon_variant	GAG	A	G	0	35	true	false	non-CpG transition	non-CpG	110000	15	25	594
non_coding_transcript_exon_variant	GAG	A	G	0	35	true	false	non-CpG transition	non-CpG	120000	16	26	594
non_coding_transcript_exon_variant	GAG	A	G	0	35	true	false	non-CpG transition	non-CpG	125748	16	26	594
non_coding_transcript_exon_variant	GAG	A	G	0	36	true	false	non-CpG transition	non-CpG	10	0	0	524
non_coding_transcript_exon_variant	GAG	A	G	0	36	true	false	non-CpG transition	non-CpG	20	0	0	524
non_coding_transcript_exon_variant	GAG	A	G	0	36	true	false	non-CpG transition	non-CpG	50	0	0	524
non_coding_transcript_exon_variant	GAG	A	G	0	36	true	false	non-CpG transition	non-CpG	100	0	0	524
non_coding_transcript_exon_variant	GAG	A	G	0	36	true	false	non-CpG transition	non-CpG	200	1	1	524
non_coding_transcript_exon_variant	GAG	A	G	0	36	true	false	non-CpG transition	non-CpG	500	1	1	524
non_coding_transcript_exon_variant	GAG	A	G	0	36	true	false	non-CpG transition	non-CpG	1000	1	1	524
non_coding_transcript_exon_variant	GAG	A	G	0	36	true	false	non-CpG transition	non-CpG	2000	2	2	524
non_coding_transcript_exon_variant	GAG	A	G	0	36	true	false	non-CpG transition	non-CpG	3070	2	2	524
non_coding_transcript_exon_variant	GAG	A	G	0	36	true	false	non-CpG transition	non-CpG	5000	2	2	524
non_coding_transcript_exon_variant	GAG	A	G	0	36	true	false	non-CpG transition	non-CpG	5040	2	2	524
non_coding_transcript_exon_variant	GAG	A	G	0	36	true	false	non-CpG transition	non-CpG	8128	3	3	524
non_coding_transcript_exon_variant	GAG	A	G	0	36	true	false	non-CpG transition	non-CpG	9197	2	3	524
non_coding_transcript_exon_variant	GAG	A	G	0	36	true	false	non-CpG transition	non-CpG	10000	3	4	524
non_coding_transcript_exon_variant	GAG	A	G	0	36	true	false	non-CpG transition	non-CpG	10824	2	4	524
non_coding_transcript_exon_variant	GAG	A	G	0	36	true	false	non-CpG transition	non-CpG	15000	4	6	524
non_coding_transcript_exon_variant	GAG	A	G	0	36	true	false	non-CpG transition	non-CpG	15308	4	6	524
non_coding_transcript_exon_variant	GAG	A	G	0	36	true	false	non-CpG transition	non-CpG	17296	4	6	524
non_coding_transcript_exon_variant	GAG	A	G	0	36	true	false	non-CpG transition	non-CpG	20000	6	8	524
non_coding_transcript_exon_variant	GAG	A	G	0	36	true	false	non-CpG transition	non-CpG	25000	7	9	524
non_coding_transcript_exon_variant	GAG	A	G	0	36	true	false	non-CpG transition	non-CpG	30000	7	10	524
non_coding_transcript_exon_variant	GAG	A	G	0	36	true	false	non-CpG transition	non-CpG	35000	9	13	524
non_coding_transcript_exon_variant	GAG	A	G	0	36	true	false	non-CpG transition	non-CpG	40000	11	15	524
non_coding_transcript_exon_variant	GAG	A	G	0	36	true	false	non-CpG transition	non-CpG	45000	12	17	524
non_coding_transcript_exon_variant	GAG	A	G	0	36	true	false	non-CpG transition	non-CpG	50000	12	18	524
non_coding_transcript_exon_variant	GAG	A	G	0	36	true	false	non-CpG transition	non-CpG	55000	12	18	524
non_coding_transcript_exon_variant	GAG	A	G	0	36	true	false	non-CpG transition	non-CpG	56885	13	19	524
non_coding_transcript_exon_variant	GAG	A	G	0	36	true	false	non-CpG transition	non-CpG	60000	13	20	524
non_coding_transcript_exon_variant	GAG	A	G	0	36	true	false	non-CpG transition	non-CpG	65000	13	20	524
non_coding_transcript_exon_variant	GAG	A	G	0	36	true	false	non-CpG transition	non-CpG	70000	12	20	524
non_coding_transcript_exon_variant	GAG	A	G	0	36	true	false	non-CpG transition	non-CpG	75000	12	20	524
non_coding_transcript_exon_variant	GAG	A	G	0	36	true	false	non-CpG transition	non-CpG	80000	14	22	524
non_coding_transcript_exon_variant	GAG	A	G	0	36	true	false	non-CpG transition	non-CpG	85000	14	22	524
non_coding_transcript_exon_variant	GAG	A	G	0	36	true	false	non-CpG transition	non-CpG	90000	13	22	524
non_coding_transcript_exon_variant	GAG	A	G	0	36	true	false	non-CpG transition	non-CpG	95000	12	22	524
non_coding_transcript_exon_variant	GAG	A	G	0	36	true	false	non-CpG transition	non-CpG	100000	12	22	524
non_coding_transcript_exon_variant	GAG	A	G	0	36	true	false	non-CpG transition	non-CpG	110000	12	22	524
non_coding_transcript_exon_variant	GAG	A	G	0	36	true	false	non-CpG transition	non-CpG	120000	14	24	524
non_coding_transcript_exon_variant	GAG	A	G	0	36	true	false	non-CpG transition	non-CpG	125748	13	24	524
non_coding_transcript_exon_variant	GAG	A	G	0	37	true	false	non-CpG transition	non-CpG	10	0	0	583
non_coding_transcript_exon_variant	GAG	A	G	0	37	true	false	non-CpG transition	non-CpG	20	0	0	583
non_coding_transcript_exon_variant	GAG	A	G	0	37	true	false	non-CpG transition	non-CpG	50	0	0	583
non_coding_transcript_exon_variant	GAG	A	G	0	37	true	false	non-CpG transition	non-CpG	100	0	0	583
non_coding_transcript_exon_variant	GAG	A	G	0	37	true	false	non-CpG transition	non-CpG	200	0	0	583
non_coding_transcript_exon_variant	GAG	A	G	0	37	true	false	non-CpG transition	non-CpG	500	0	0	583
non_coding_transcript_exon_variant	GAG	A	G	0	37	true	false	non-CpG transition	non-CpG	1000	0	0	583
non_coding_transcript_exon_variant	GAG	A	G	0	37	true	false	non-CpG transition	non-CpG	2000	0	0	583
non_coding_transcript_exon_variant	GAG	A	G	0	37	true	false	non-CpG transition	non-CpG	3070	0	0	583
non_coding_transcript_exon_variant	GAG	A	G	0	37	true	false	non-CpG transition	non-CpG	5000	1	1	583
non_coding_transcript_exon_variant	GAG	A	G	0	37	true	false	non-CpG transition	non-CpG	5040	1	1	583
non_coding_transcript_exon_variant	GAG	A	G	0	37	true	false	non-CpG transition	non-CpG	8128	2	2	583
non_coding_transcript_exon_variant	GAG	A	G	0	37	true	false	non-CpG transition	non-CpG	9197	2	2	583
non_coding_transcript_exon_variant	GAG	A	G	0	37	true	false	non-CpG transition	non-CpG	10000	2	2	583
non_coding_transcript_exon_variant	GAG	A	G	0	37	true	false	non-CpG transition	non-CpG	10824	2	2	583
non_coding_transcript_exon_variant	GAG	A	G	0	37	true	false	non-CpG transition	non-CpG	15000	4	4	583
non_coding_transcript_exon_variant	GAG	A	G	0	37	true	false	non-CpG transition	non-CpG	15308	4	4	583
non_coding_transcript_exon_variant	GAG	A	G	0	37	true	false	non-CpG transition	non-CpG	17296	4	5	583
non_coding_transcript_exon_variant	GAG	A	G	0	37	true	false	non-CpG transition	non-CpG	20000	6	7	583
non_coding_transcript_exon_variant	GAG	A	G	0	37	true	false	non-CpG transition	non-CpG	25000	5	7	583
non_coding_transcript_exon_variant	GAG	A	G	0	37	true	false	non-CpG transition	non-CpG	30000	4	7	583
non_coding_transcript_exon_variant	GAG	A	G	0	37	true	false	non-CpG transition	non-CpG	35000	4	7	583
non_coding_transcript_exon_variant	GAG	A	G	0	37	true	false	non-CpG transition	non-CpG	40000	4	7	583
non_coding_transcript_exon_variant	GAG	A	G	0	37	true	false	non-CpG transition	non-CpG	45000	6	9	583
non_coding_transcript_exon_variant	GAG	A	G	0	37	true	false	non-CpG transition	non-CpG	50000	8	11	583
non_coding_transcript_exon_variant	GAG	A	G	0	37	true	false	non-CpG transition	non-CpG	55000	10	13	583
non_coding_transcript_exon_variant	GAG	A	G	0	37	true	false	non-CpG transition	non-CpG	56885	10	13	583
non_coding_transcript_exon_variant	GAG	A	G	0	37	true	false	non-CpG transition	non-CpG	60000	10	13	583
non_coding_transcript_exon_variant	GAG	A	G	0	37	true	false	non-CpG transition	non-CpG	65000	10	13	583
non_coding_transcript_exon_variant	GAG	A	G	0	37	true	false	non-CpG transition	non-CpG	70000	11	14	583
non_coding_transcript_exon_variant	GAG	A	G	0	37	true	false	non-CpG transition	non-CpG	75000	10	14	583
non_coding_transcript_exon_variant	GAG	A	G	0	37	true	false	non-CpG transition	non-CpG	80000	10	14	583
non_coding_transcript_exon_variant	GAG	A	G	0	37	true	false	non-CpG transition	non-CpG	85000	11	15	583
non_coding_transcript_exon_variant	GAG	A	G	0	37	true	false	non-CpG transition	non-CpG	90000	10	16	583
non_coding_transcript_exon_variant	GAG	A	G	0	37	true	false	non-CpG transition	non-CpG	95000	12	18	583
non_coding_transcript_exon_variant	GAG	A	G	0	37	true	false	non-CpG transition	non-CpG	100000	13	19	583
non_coding_transcript_exon_variant	GAG	A	G	0	37	true	false	non-CpG transition	non-CpG	110000	16	22	583
non_coding_transcript_exon_variant	GAG	A	G	0	37	true	false	non-CpG transition	non-CpG	120000	16	22	583
non_coding_transcript_exon_variant	GAG	A	G	0	37	true	false	non-CpG transition	non-CpG	125748	15	22	583
non_coding_transcript_exon_variant	GAG	A	G	0	38	true	false	non-CpG transition	non-CpG	10	0	0	541
non_coding_transcript_exon_variant	GAG	A	G	0	38	true	false	non-CpG transition	non-CpG	20	0	0	541
non_coding_transcript_exon_variant	GAG	A	G	0	38	true	false	non-CpG transition	non-CpG	50	0	0	541
non_coding_transcript_exon_variant	GAG	A	G	0	38	true	false	non-CpG transition	non-CpG	100	0	0	541
non_coding_transcript_exon_variant	GAG	A	G	0	38	true	false	non-CpG transition	non-CpG	200	0	0	541
non_coding_transcript_exon_variant	GAG	A	G	0	38	true	false	non-CpG transition	non-CpG	500	0	0	541
non_coding_transcript_exon_variant	GAG	A	G	0	38	true	false	non-CpG transition	non-CpG	1000	0	0	541
non_coding_transcript_exon_variant	GAG	A	G	0	38	true	false	non-CpG transition	non-CpG	2000	1	1	541
non_coding_transcript_exon_variant	GAG	A	G	0	38	true	false	non-CpG transition	non-CpG	3070	1	1	541
non_coding_transcript_exon_variant	GAG	A	G	0	38	true	false	non-CpG transition	non-CpG	5000	3	3	541
non_coding_transcript_exon_variant	GAG	A	G	0	38	true	false	non-CpG transition	non-CpG	5040	3	3	541
non_coding_transcript_exon_variant	GAG	A	G	0	38	true	false	non-CpG transition	non-CpG	8128	1	3	541
non_coding_transcript_exon_variant	GAG	A	G	0	38	true	false	non-CpG transition	non-CpG	9197	1	3	541
non_coding_transcript_exon_variant	GAG	A	G	0	38	true	false	non-CpG transition	non-CpG	10000	1	3	541
non_coding_transcript_exon_variant	GAG	A	G	0	38	true	false	non-CpG transition	non-CpG	10824	1	3	541
non_coding_transcript_exon_variant	GAG	A	G	0	38	true	false	non-CpG transition	non-CpG	15000	1	4	541
non_coding_transcript_exon_variant	GAG	A	G	0	38	true	false	non-CpG transition	non-CpG	15308	1	4	541
non_coding_transcript_exon_variant	GAG	A	G	0	38	true	false	non-CpG transition	non-CpG	17296	1	4	541
non_coding_transcript_exon_variant	GAG	A	G	0	38	true	false	non-CpG transition	non-CpG	20000	2	5	541
non_coding_transcript_exon_variant	GAG	A	G	0	38	true	false	non-CpG transition	non-CpG	25000	3	6	541
non_coding_transcript_exon_variant	GAG	A	G	0	38	true	false	non-CpG transition	non-CpG	30000	7	10	541
non_coding_transcript_exon_variant	GAG	A	G	0	38	true	false	non-CpG transition	non-CpG	35000	7	10	541
non_coding_transcript_exon_variant	GAG	A	G	0	38	true	false	non-CpG transition	non-CpG	40000	8	11	541
non_coding_transcript_exon_variant	GAG	A	G	0	38	true	false	non-CpG transition	non-CpG	45000	10	14	541
non_coding_transcript_exon_variant	GAG	A	G	0	38	true	false	non-CpG transition	non-CpG	50000	11	15	541
non_coding_transcript_exon_variant	GAG	A	G	0	38	true	false	non-CpG transition	non-CpG	55000	10	16	541
non_coding_transcript_exon_variant	GAG	A	G	0	38	true	false	non-CpG transition	non-CpG	56885	10	16	541
non_coding_transcript_exon_variant	GAG	A	G	0	38	true	false	non-CpG transition	non-CpG	60000	11	17	541
non_coding_transcript_exon_variant	GAG	A	G	0	38	true	false	non-CpG transition	non-CpG	65000	12	18	541
non_coding_transcript_exon_variant	GAG	A	G	0	38	true	false	non-CpG transition	non-CpG	70000	12	19	541
non_coding_transcript_exon_variant	GAG	A	G	0	38	true	false	non-CpG transition	non-CpG	75000	12	19	541
non_coding_transcript_exon_variant	GAG	A	G	0	38	true	false	non-CpG transition	non-CpG	80000	12	19	541
non_coding_transcript_exon_variant	GAG	A	G	0	38	true	false	non-CpG transition	non-CpG	85000	12	19	541
non_coding_transcript_exon_variant	GAG	A	G	0	38	true	false	non-CpG transition	non-CpG	90000	12	19	541
non_coding_transcript_exon_variant	GAG	A	G	0	38	true	false	non-CpG transition	non-CpG	95000	14	21	541
non_coding_transcript_exon_variant	GAG	A	G	0	38	true	false	non-CpG transition	non-CpG	100000	12	21	541
non_coding_transcript_exon_variant	GAG	A	G	0	38	true	false	non-CpG transition	non-CpG	110000	11	21	541
non_coding_transcript_exon_variant	GAG	A	G	0	38	true	false	non-CpG transition	non-CpG	120000	12	22	541
non_coding_transcript_exon_variant	GAG	A	G	0	38	true	false	non-CpG transition	non-CpG	125748	12	23	541
non_coding_transcript_exon_variant	GAG	A	G	0	39	true	false	non-CpG transition	non-CpG	10	0	0	562
non_coding_transcript_exon_variant	GAG	A	G	0	39	true	false	non-CpG transition	non-CpG	20	0	0	562
non_coding_transcript_exon_variant	GAG	A	G	0	39	true	false	non-CpG transition	non-CpG	50	0	0	562
non_coding_transcript_exon_variant	GAG	A	G	0	39	true	false	non-CpG transition	non-CpG	100	0	1	562
non_coding_transcript_exon_variant	GAG	A	G	0	39	true	false	non-CpG transition	non-CpG	200	1	2	562
non_coding_transcript_exon_variant	GAG	A	G	0	39	true	false	non-CpG transition	non-CpG	500	1	2	562
non_coding_transcript_exon_variant	GAG	A	G	0	39	true	false	non-CpG transition	non-CpG	1000	2	3	562
non_coding_transcript_exon_variant	GAG	A	G	0	39	true	false	non-CpG transition	non-CpG	2000	2	4	562
non_coding_transcript_exon_variant	GAG	A	G	0	39	true	false	non-CpG transition	non-CpG	3070	4	6	562
non_coding_transcript_exon_variant	GAG	A	G	0	39	true	false	non-CpG transition	non-CpG	5000	6	8	562
non_coding_transcript_exon_variant	GAG	A	G	0	39	true	false	non-CpG transition	non-CpG	5040	6	8	562
non_coding_transcript_exon_variant	GAG	A	G	0	39	true	false	non-CpG transition	non-CpG	8128	5	8	562
non_coding_transcript_exon_variant	GAG	A	G	0	39	true	false	non-CpG transition	non-CpG	9197	6	9	562
non_coding_transcript_exon_variant	GAG	A	G	0	39	true	false	non-CpG transition	non-CpG	10000	5	9	562
non_coding_transcript_exon_variant	GAG	A	G	0	39	true	false	non-CpG transition	non-CpG	10824	7	12	562
non_coding_transcript_exon_variant	GAG	A	G	0	39	true	false	non-CpG transition	non-CpG	15000	6	13	562
non_coding_transcript_exon_variant	GAG	A	G	0	39	true	false	non-CpG transition	non-CpG	15308	6	13	562
non_coding_transcript_exon_variant	GAG	A	G	0	39	true	false	non-CpG transition	non-CpG	17296	5	13	562
non_coding_transcript_exon_variant	GAG	A	G	0	39	true	false	non-CpG transition	non-CpG	20000	5	13	562
non_coding_transcript_exon_variant	GAG	A	G	0	39	true	false	non-CpG transition	non-CpG	25000	4	13	562
non_coding_transcript_exon_variant	GAG	A	G	0	39	true	false	non-CpG transition	non-CpG	30000	4	13	562
non_coding_transcript_exon_variant	GAG	A	G	0	39	true	false	non-CpG transition	non-CpG	35000	4	13	562
non_coding_transcript_exon_variant	GAG	A	G	0	39	true	false	non-CpG transition	non-CpG	40000	5	14	562
non_coding_transcript_exon_variant	GAG	A	G	0	39	true	false	non-CpG transition	non-CpG	45000	4	14	562
non_coding_transcript_exon_variant	GAG	A	G	0	39	true	false	non-CpG transition	non-CpG	50000	5	15	562
non_coding_transcript_exon_variant	GAG	A	G	0	39	true	false	non-CpG transition	non-CpG	55000	7	17	562
non_coding_transcript_exon_variant	GAG	A	G	0	39	true	false	non-CpG transition	non-CpG	56885	8	18	562
non_coding_transcript_exon_variant	GAG	A	G	0	39	true	false	non-CpG transition	non-CpG	60000	9	19	562
non_coding_transcript_exon_variant	GAG	A	G	0	39	true	false	non-CpG transition	non-CpG	65000	9	20	562
non_coding_transcript_exon_variant	GAG	A	G	0	39	true	false	non-CpG transition	non-CpG	70000	11	22	562
non_coding_transcript_exon_variant	GAG	A	G	0	39	true	false	non-CpG transition	non-CpG	75000	11	22	562
non_coding_transcript_exon_variant	GAG	A	G	0	39	true	false	non-CpG transition	non-CpG	80000	12	23	562
non_coding_transcript_exon_variant	GAG	A	G	0	39	true	false	non-CpG transition	non-CpG	85000	14	25	562
non_coding_transcript_exon_variant	GAG	A	G	0	39	true	false	non-CpG transition	non-CpG	90000	16	27	562
non_coding_transcript_exon_variant	GAG	A	G	0	39	true	false	non-CpG transition	non-CpG	95000	17	28	562
non_coding_transcript_exon_variant	GAG	A	G	0	39	true	false	non-CpG transition	non-CpG	100000	17	28	562
non_coding_transcript_exon_variant	GAG	A	G	0	39	true	false	non-CpG transition	non-CpG	110000	20	32	562
non_coding_transcript_exon_variant	GAG	A	G	0	39	true	false	non-CpG transition	non-CpG	120000	18	33	562
non_coding_transcript_exon_variant	GAG	A	G	0	39	true	false	non-CpG transition	non-CpG	125748	18	33	562
non_coding_transcript_exon_variant	GAG	A	G	0	40	true	false	non-CpG transition	non-CpG	10	0	0	506
non_coding_transcript_exon_variant	GAG	A	G	0	40	true	false	non-CpG transition	non-CpG	20	0	0	506
non_coding_transcript_exon_variant	GAG	A	G	0	40	true	false	non-CpG transition	non-CpG	50	1	1	506
non_coding_transcript_exon_variant	GAG	A	G	0	40	true	false	non-CpG transition	non-CpG	100	0	1	506
non_coding_transcript_exon_variant	GAG	A	G	0	40	true	false	non-CpG transition	non-CpG	200	1	2	506
non_coding_transcript_exon_variant	GAG	A	G	0	40	true	false	non-CpG transition	non-CpG	500	1	4	506
non_coding_transcript_exon_variant	GAG	A	G	0	40	true	false	non-CpG transition	non-CpG	1000	1	4	506
non_coding_transcript_exon_variant	GAG	A	G	0	40	true	false	non-CpG transition	non-CpG	2000	3	6	506
non_coding_transcript_exon_variant	GAG	A	G	0	40	true	false	non-CpG transition	non-CpG	3070	2	6	506
non_coding_transcript_exon_variant	GAG	A	G	0	40	true	false	non-CpG transition	non-CpG	5000	3	7	506
non_coding_transcript_exon_variant	GAG	A	G	0	40	true	false	non-CpG transition	non-CpG	5040	3	7	506
non_coding_transcript_exon_variant	GAG	A	G	0	40	true	false	non-CpG transition	non-CpG	8128	2	7	506
non_coding_transcript_exon_variant	GAG	A	G	0	40	true	false	non-CpG transition	non-CpG	9197	3	8	506
non_coding_transcript_exon_variant	GAG	A	G	0	40	true	false	non-CpG transition	non-CpG	10000	3	8	506
non_coding_transcript_exon_variant	GAG	A	G	0	40	true	false	non-CpG transition	non-CpG	10824	2	8	506
non_coding_transcript_exon_variant	GAG	A	G	0	40	true	false	non-CpG transition	non-CpG	15000	1	8	506
non_coding_transcript_exon_variant	GAG	A	G	0	40	true	false	non-CpG transition	non-CpG	15308	1	8	506
non_coding_transcript_exon_variant	GAG	A	G	0	40	true	false	non-CpG transition	non-CpG	17296	2	9	506
non_coding_transcript_exon_variant	GAG	A	G	0	40	true	false	non-CpG transition	non-CpG	20000	3	10	506
non_coding_transcript_exon_variant	GAG	A	G	0	40	true	false	non-CpG transition	non-CpG	25000	3	10	506
non_coding_transcript_exon_variant	GAG	A	G	0	40	true	false	non-CpG transition	non-CpG	30000	2	10	506
non_coding_transcript_exon_variant	GAG	A	G	0	40	true	false	non-CpG transition	non-CpG	35000	3	12	506
non_coding_transcript_exon_variant	GAG	A	G	0	40	true	false	non-CpG transition	non-CpG	40000	3	12	506
non_coding_transcript_exon_variant	GAG	A	G	0	40	true	false	non-CpG transition	non-CpG	45000	4	13	506
non_coding_transcript_exon_variant	GAG	A	G	0	40	true	false	non-CpG transition	non-CpG	50000	4	13	506
non_coding_transcript_exon_variant	GAG	A	G	0	40	true	false	non-CpG transition	non-CpG	55000	5	14	506
non_coding_transcript_exon_variant	GAG	A	G	0	40	true	false	non-CpG transition	non-CpG	56885	6	15	506
non_coding_transcript_exon_variant	GAG	A	G	0	40	true	false	non-CpG transition	non-CpG	60000	8	18	506
non_coding_transcript_exon_variant	GAG	A	G	0	40	true	false	non-CpG transition	non-CpG	65000	11	21	506
non_coding_transcript_exon_variant	GAG	A	G	0	40	true	false	non-CpG transition	non-CpG	70000	14	24	506
non_coding_transcript_exon_variant	GAG	A	G	0	40	true	false	non-CpG transition	non-CpG	75000	14	24	506
non_coding_transcript_exon_variant	GAG	A	G	0	40	true	false	non-CpG transition	non-CpG	80000	14	24	506
non_coding_transcript_exon_variant	GAG	A	G	0	40	true	false	non-CpG transition	non-CpG	85000	13	24	506
non_coding_transcript_exon_variant	GAG	A	G	0	40	true	false	non-CpG transition	non-CpG	90000	15	26	506
non_coding_transcript_exon_variant	GAG	A	G	0	40	true	false	non-CpG transition	non-CpG	95000	15	26	506
non_coding_transcript_exon_variant	GAG	A	G	0	40	true	false	non-CpG transition	non-CpG	100000	14	26	506
non_coding_transcript_exon_variant	GAG	A	G	0	40	true	false	non-CpG transition	non-CpG	110000	13	26	506
non_coding_transcript_exon_variant	GAG	A	G	0	40	true	false	non-CpG transition	non-CpG	120000	14	28	506
non_coding_transcript_exon_variant	GAG	A	G	0	40	true	false	non-CpG transition	non-CpG	125748	13	28	506
non_coding_transcript_exon_variant	GAG	A	G	0	41	true	false	non-CpG transition	non-CpG	10	0	0	535
non_coding_transcript_exon_variant	GAG	A	G	0	41	true	false	non-CpG transition	non-CpG	20	0	0	535
non_coding_transcript_exon_variant	GAG	A	G	0	41	true	false	non-CpG transition	non-CpG	50	0	0	535
non_coding_transcript_exon_variant	GAG	A	G	0	41	true	false	non-CpG transition	non-CpG	100	0	0	535
non_coding_transcript_exon_variant	GAG	A	G	0	41	true	false	non-CpG transition	non-CpG	200	0	0	535
non_coding_transcript_exon_variant	GAG	A	G	0	41	true	false	non-CpG transition	non-CpG	500	0	0	535
non_coding_transcript_exon_variant	GAG	A	G	0	41	true	false	non-CpG transition	non-CpG	1000	0	0	535
non_coding_transcript_exon_variant	GAG	A	G	0	41	true	false	non-CpG transition	non-CpG	2000	1	1	535
non_coding_transcript_exon_variant	GAG	A	G	0	41	true	false	non-CpG transition	non-CpG	3070	0	1	535
non_coding_transcript_exon_variant	GAG	A	G	0	41	true	false	non-CpG transition	non-CpG	5000	0	1	535
non_coding_transcript_exon_variant	GAG	A	G	0	41	true	false	non-CpG transition	non-CpG	5040	0	1	535
non_coding_transcript_exon_variant	GAG	A	G	0	41	true	false	non-CpG transition	non-CpG	8128	0	1	535
non_coding_transcript_exon_variant	GAG	A	G	0	41	true	false	non-CpG transition	non-CpG	9197	0	1	535
non_coding_transcript_exon_variant	GAG	A	G	0	41	true	false	non-CpG transition	non-CpG	10000	1	2	535
non_coding_transcript_exon_variant	GAG	A	G	0	41	true	false	non-CpG transition	non-CpG	10824	1	2	535
non_coding_transcript_exon_variant	GAG	A	G	0	41	true	false	non-CpG transition	non-CpG	15000	3	4	535
non_coding_transcript_exon_variant	GAG	A	G	0	41	true	false	non-CpG transition	non-CpG	15308	3	4	535
non_coding_transcript_exon_variant	GAG	A	G	0	41	true	false	non-CpG transition	non-CpG	17296	4	5	535
non_coding_transcript_exon_variant	GAG	A	G	0	41	true	false	non-CpG transition	non-CpG	20000	5	6	535
non_coding_transcript_exon_variant	GAG	A	G	0	41	true	false	non-CpG transition	non-CpG	25000	5	6	535
non_coding_transcript_exon_variant	GAG	A	G	0	41	true	false	non-CpG transition	non-CpG	30000	6	7	535
non_coding_transcript_exon_variant	GAG	A	G	0	41	true	false	non-CpG transition	non-CpG	35000	6	7	535
non_coding_transcript_exon_variant	GAG	A	G	0	41	true	false	non-CpG transition	non-CpG	40000	5	7	535
non_coding_transcript_exon_variant	GAG	A	G	0	41	true	false	non-CpG transition	non-CpG	45000	6	8	535
non_coding_transcript_exon_variant	GAG	A	G	0	41	true	false	non-CpG transition	non-CpG	50000	6	8	535
non_coding_transcript_exon_variant	GAG	A	G	0	41	true	false	non-CpG transition	non-CpG	55000	7	10	535
non_coding_transcript_exon_variant	GAG	A	G	0	41	true	false	non-CpG transition	non-CpG	56885	7	10	535
non_coding_transcript_exon_variant	GAG	A	G	0	41	true	false	non-CpG transition	non-CpG	60000	7	10	535
non_coding_transcript_exon_variant	GAG	A	G	0	41	true	false	non-CpG transition	non-CpG	65000	8	11	535
non_coding_transcript_exon_variant	GAG	A	G	0	41	true	false	non-CpG transition	non-CpG	70000	8	11	535
non_coding_transcript_exon_variant	GAG	A	G	0	41	true	false	non-CpG transition	non-CpG	75000	8	11	535
non_coding_transcript_exon_variant	GAG	A	G	0	41	true	false	non-CpG transition	non-CpG	80000	10	13	535
non_coding_transcript_exon_variant	GAG	A	G	0	41	true	false	non-CpG transition	non-CpG	85000	12	15	535
non_coding_transcript_exon_variant	GAG	A	G	0	41	true	false	non-CpG transition	non-CpG	90000	12	15	535
non_coding_transcript_exon_variant	GAG	A	G	0	41	true	false	non-CpG transition	non-CpG	95000	13	16	535
non_coding_transcript_exon_variant	GAG	A	G	0	41	true	false	non-CpG transition	non-CpG	100000	13	16	535
non_coding_transcript_exon_variant	GAG	A	G	0	41	true	false	non-CpG transition	non-CpG	110000	15	19	535
non_coding_transcript_exon_variant	GAG	A	G	0	41	true	false	non-CpG transition	non-CpG	120000	16	20	535
non_coding_transcript_exon_variant	GAG	A	G	0	41	true	false	non-CpG transition	non-CpG	125748	17	21	535
non_coding_transcript_exon_variant	GAG	A	G	0	42	true	false	non-CpG transition	non-CpG	10	0	0	516
non_coding_transcript_exon_variant	GAG	A	G	0	42	true	false	non-CpG transition	non-CpG	20	0	0	516
non_coding_transcript_exon_variant	GAG	A	G	0	42	true	false	non-CpG transition	non-CpG	50	0	0	516
non_coding_transcript_exon_variant	GAG	A	G	0	42	true	false	non-CpG transition	non-CpG	100	0	0	516
non_coding_transcript_exon_variant	GAG	A	G	0	42	true	false	non-CpG transition	non-CpG	200	0	0	516
non_coding_transcript_exon_variant	GAG	A	G	0	42	true	false	non-CpG transition	non-CpG	500	1	1	516
non_coding_transcript_exon_variant	GAG	A	G	0	42	true	false	non-CpG transition	non-CpG	1000	0	2	516
non_coding_transcript_exon_variant	GAG	A	G	0	42	true	false	non-CpG transition	non-CpG	2000	1	3	516
non_coding_transcript_exon_variant	GAG	A	G	0	42	true	false	non-CpG transition	non-CpG	3070	1	3	516
non_coding_transcript_exon_variant	GAG	A	G	0	42	true	false	non-CpG transition	non-CpG	5000	2	4	516
non_coding_transcript_exon_variant	GAG	A	G	0	42	true	false	non-CpG transition	non-CpG	5040	2	4	516
non_coding_transcript_exon_variant	GAG	A	G	0	42	true	false	non-CpG transition	non-CpG	8128	4	7	516
non_coding_transcript_exon_variant	GAG	A	G	0	42	true	false	non-CpG transition	non-CpG	9197	5	8	516
non_coding_transcript_exon_variant	GAG	A	G	0	42	true	false	non-CpG transition	non-CpG	10000	5	8	516
non_coding_transcript_exon_variant	GAG	A	G	0	42	true	false	non-CpG transition	non-CpG	10824	5	9	516
non_coding_transcript_exon_variant	GAG	A	G	0	42	true	false	non-CpG transition	non-CpG	15000	5	10	516
non_coding_transcript_exon_variant	GAG	A	G	0	42	true	false	non-CpG transition	non-CpG	15308	5	10	516
non_coding_transcript_exon_variant	GAG	A	G	0	42	true	false	non-CpG transition	non-CpG	17296	5	10	516
non_coding_transcript_exon_variant	GAG	A	G	0	42	true	false	non-CpG transition	non-CpG	20000	6	11	516
non_coding_transcript_exon_variant	GAG	A	G	0	42	true	false	non-CpG transition	non-CpG	25000	6	11	516
non_coding_transcript_exon_variant	GAG	A	G	0	42	true	false	non-CpG transition	non-CpG	30000	8	14	516
non_coding_transcript_exon_variant	GAG	A	G	0	42	true	false	non-CpG transition	non-CpG	35000	7	14	516
non_coding_transcript_exon_variant	GAG	A	G	0	42	true	false	non-CpG transition	non-CpG	40000	6	14	516
non_coding_transcript_exon_variant	GAG	A	G	0	42	true	false	non-CpG transition	non-CpG	45000	6	14	516
non_coding_transcript_exon_variant	GAG	A	G	0	42	true	false	non-CpG transition	non-CpG	50000	5	14	516
non_coding_transcript_exon_variant	GAG	A	G	0	42	true	false	non-CpG transition	non-CpG	55000	7	16	516
non_coding_transcript_exon_variant	GAG	A	G	0	42	true	false	non-CpG transition	non-CpG	56885	9	18	516
non_coding_transcript_exon_variant	GAG	A	G	0	42	true	false	non-CpG transition	non-CpG	60000	10	20	516
non_coding_transcript_exon_variant	GAG	A	G	0	42	true	false	non-CpG transition	non-CpG	65000	13	23	516
non_coding_transcript_exon_variant	GAG	A	G	0	42	true	false	non-CpG transition	non-CpG	70000	13	23	516
non_coding_transcript_exon_variant	GAG	A	G	0	42	true	false	non-CpG transition	non-CpG	75000	14	24	516
non_coding_transcript_exon_variant	GAG	A	G	0	42	true	false	non-CpG transition	non-CpG	80000	15	25	516
non_coding_transcript_exon_variant	GAG	A	G	0	42	true	false	non-CpG transition	non-CpG	85000	15	25	516
non_coding_transcript_exon_variant	GAG	A	G	0	42	true	false	non-CpG transition	non-CpG	90000	14	25	516
non_coding_transcript_exon_variant	GAG	A	G	0	42	true	false	non-CpG transition	non-CpG	95000	14	25	516
non_coding_transcript_exon_variant	GAG	A	G	0	42	true	false	non-CpG transition	non-CpG	100000	14	25	516
non_coding_transcript_exon_variant	GAG	A	G	0	42	true	false	non-CpG transition	non-CpG	110000	14	25	516
non_coding_transcript_exon_variant	GAG	A	G	0	42	true	false	non-CpG transition	non-CpG	120000	13	25	516
non_coding_transcript_exon_variant	GAG	A	G	0	42	true	false	non-CpG transition	non-CpG	125748	13	26	516
non_coding_transcript_exon_variant	GAG	A	G	0	43	true	false	non-CpG transition	non-CpG	10	0	0	552
non_coding_transcript_exon_variant	GAG	A	G	0	43	true	false	non-CpG transition	non-CpG	20	0	0	552
non_coding_transcript_exon_variant	GAG	A	G	0	43	true	false	non-CpG transition	non-CpG	50	0	0	552
non_coding_transcript_exon_variant	GAG	A	G	0	43	true	false	non-CpG transition	non-CpG	100	0	0	552
non_coding_transcript_exon_variant	GAG	A	G	0	43	true	false	non-CpG transition	non-CpG	200	0	0	552
non_coding_transcript_exon_variant	GAG	A	G	0	43	true	false	non-CpG transition	non-CpG	500	1	1	552
non_coding_transcript_exon_variant	GAG	A	G	0	43	true	false	non-CpG transition	non-CpG	1000	1	1	552
non_coding_transcript_exon_variant	GAG	A	G	0	43	true	false	non-CpG transition	non-CpG	2000	1	1	552
non_coding_transcript_exon_variant	GAG	A	G	0	43	true	false	non-CpG transition	non-CpG	3070	1	1	552
non_coding_transcript_exon_variant	GAG	A	G	0	43	true	false	non-CpG transition	non-CpG	5000	2	2	552
non_coding_transcript_exon_variant	GAG	A	G	0	43	true	false	non-CpG transition	non-CpG	5040	2	2	552
non_coding_transcript_exon_variant	GAG	A	G	0	43	true	false	non-CpG transition	non-CpG	8128	3	4	552
non_coding_transcript_exon_variant	GAG	A	G	0	43	true	false	non-CpG transition	non-CpG	9197	4	5	552
non_coding_transcript_exon_variant	GAG	A	G	0	43	true	false	non-CpG transition	non-CpG	10000	3	5	552
non_coding_transcript_exon_variant	GAG	A	G	0	43	true	false	non-CpG transition	non-CpG	10824	3	5	552
non_coding_transcript_exon_variant	GAG	A	G	0	43	true	false	non-CpG transition	non-CpG	15000	4	6	552
non_coding_transcript_exon_variant	GAG	A	G	0	43	true	false	non-CpG transition	non-CpG	15308	4	6	552
non_coding_transcript_exon_variant	GAG	A	G	0	43	true	false	non-CpG transition	non-CpG	17296	4	6	552
non_coding_transcript_exon_variant	GAG	A	G	0	43	true	false	non-CpG transition	non-CpG	20000	4	6	552
non_coding_transcript_exon_variant	GAG	A	G	0	43	true	false	non-CpG transition	non-CpG	25000	5	8	552
non_coding_transcript_exon_variant	GAG	A	G	0	43	true	false	non-CpG transition	non-CpG	30000	6	9	552
non_coding_transcript_exon_variant	GAG	A	G	0	43	true	false	non-CpG transition	non-CpG	35000	6	9	552
non_coding_transcript_exon_variant	GAG	A	G	0	43	true	false	non-CpG transition	non-CpG	40000	6	9	552
non_coding_transcript_exon_variant	GAG	A	G	0	43	true	false	non-CpG transition	non-CpG	45000	7	10	552
non_coding_transcript_exon_variant	GAG	A	G	0	43	true	false	non-CpG transition	non-CpG	50000	8	11	552
non_coding_transcript_exon_variant	GAG	A	G	0	43	true	false	non-CpG transition	non-CpG	55000	9	12	552
non_coding_transcript_exon_variant	GAG	A	G	0	43	true	false	non-CpG transition	non-CpG	56885	10	13	552
non_coding_transcript_exon_variant	GAG	A	G	0	43	true	false	non-CpG transition	non-CpG	60000	10	14	552
non_coding_transcript_exon_variant	GAG	A	G	0	43	true	false	non-CpG transition	non-CpG	65000	10	14	552
non_coding_transcript_exon_variant	GAG	A	G	0	43	true	false	non-CpG transition	non-CpG	70000	10	14	552
non_coding_transcript_exon_variant	GAG	A	G	0	43	true	false	non-CpG transition	non-CpG	75000	9	14	552
non_coding_transcript_exon_variant	GAG	A	G	0	43	true	false	non-CpG transition	non-CpG	80000	11	16	552
non_coding_transcript_exon_variant	GAG	A	G	0	43	true	false	non-CpG transition	non-CpG	85000	11	16	552
non_coding_transcript_exon_variant	GAG	A	G	0	43	true	false	non-CpG transition	non-CpG	90000	10	16	552
non_coding_transcript_exon_variant	GAG	A	G	0	43	true	false	non-CpG transition	non-CpG	95000	10	17	552
non_coding_transcript_exon_variant	GAG	A	G	0	43	true	false	non-CpG transition	non-CpG	100000	10	17	552
non_coding_transcript_exon_variant	GAG	A	G	0	43	true	false	non-CpG transition	non-CpG	110000	10	17	552
non_coding_transcript_exon_variant	GAG	A	G	0	43	true	false	non-CpG transition	non-CpG	120000	11	18	552
non_coding_transcript_exon_variant	GAG	A	G	0	43	true	false	non-CpG transition	non-CpG	125748	12	19	552
non_coding_transcript_exon_variant	GAG	A	G	0	44	true	false	non-CpG transition	non-CpG	10	0	0	475
non_coding_transcript_exon_variant	GAG	A	G	0	44	true	false	non-CpG transition	non-CpG	20	0	0	475
non_coding_transcript_exon_variant	GAG	A	G	0	44	true	false	non-CpG transition	non-CpG	50	0	0	475
non_coding_transcript_exon_variant	GAG	A	G	0	44	true	false	non-CpG transition	non-CpG	100	0	0	475
non_coding_transcript_exon_variant	GAG	A	G	0	44	true	false	non-CpG transition	non-CpG	200	0	1	475
non_coding_transcript_exon_variant	GAG	A	G	0	44	true	false	non-CpG transition	non-CpG	500	1	2	475
non_coding_transcript_exon_variant	GAG	A	G	0	44	true	false	non-CpG transition	non-CpG	1000	1	2	475
non_coding_transcript_exon_variant	GAG	A	G	0	44	true	false	non-CpG transition	non-CpG	2000	1	2	475
non_coding_transcript_exon_variant	GAG	A	G	0	44	true	false	non-CpG transition	non-CpG	3070	1	2	475
non_coding_transcript_exon_variant	GAG	A	G	0	44	true	false	non-CpG transition	non-CpG	5000	1	2	475
non_coding_transcript_exon_variant	GAG	A	G	0	44	true	false	non-CpG transition	non-CpG	5040	1	2	475
non_coding_transcript_exon_variant	GAG	A	G	0	44	true	false	non-CpG transition	non-CpG	8128	1	3	475
non_coding_transcript_exon_variant	GAG	A	G	0	44	true	false	non-CpG transition	non-CpG	9197	1	3	475
non_coding_transcript_exon_variant	GAG	A	G	0	44	true	false	non-CpG transition	non-CpG	10000	1	3	475
non_coding_transcript_exon_variant	GAG	A	G	0	44	true	false	non-CpG transition	non-CpG	10824	1	3	475
non_coding_transcript_exon_variant	GAG	A	G	0	44	true	false	non-CpG transition	non-CpG	15000	3	5	475
non_coding_transcript_exon_variant	GAG	A	G	0	44	true	false	non-CpG transition	non-CpG	15308	3	5	475
non_coding_transcript_exon_variant	GAG	A	G	0	44	true	false	non-CpG transition	non-CpG	17296	4	7	475
non_coding_transcript_exon_variant	GAG	A	G	0	44	true	false	non-CpG transition	non-CpG	20000	4	7	475
non_coding_transcript_exon_variant	GAG	A	G	0	44	true	false	non-CpG transition	non-CpG	25000	5	8	475
non_coding_transcript_exon_variant	GAG	A	G	0	44	true	false	non-CpG transition	non-CpG	30000	6	9	475
non_coding_transcript_exon_variant	GAG	A	G	0	44	true	false	non-CpG transition	non-CpG	35000	7	11	475
non_coding_transcript_exon_variant	GAG	A	G	0	44	true	false	non-CpG transition	non-CpG	40000	7	11	475
non_coding_transcript_exon_variant	GAG	A	G	0	44	true	false	non-CpG transition	non-CpG	45000	10	14	475
non_coding_transcript_exon_variant	GAG	A	G	0	44	true	false	non-CpG transition	non-CpG	50000	10	14	475
non_coding_transcript_exon_variant	GAG	A	G	0	44	true	false	non-CpG transition	non-CpG	55000	13	17	475
non_coding_transcript_exon_variant	GAG	A	G	0	44	true	false	non-CpG transition	non-CpG	56885	13	17	475
non_coding_transcript_exon_variant	GAG	A	G	0	44	true	false	non-CpG transition	non-CpG	60000	13	17	475
non_coding_transcript_exon_variant	GAG	A	G	0	44	true	false	non-CpG transition	non-CpG	65000	13	17	475
non_coding_transcript_exon_variant	GAG	A	G	0	44	true	false	non-CpG transition	non-CpG	70000	11	17	475
non_coding_transcript_exon_variant	GAG	A	G	0	44	true	false	non-CpG transition	non-CpG	75000	11	18	475
non_coding_transcript_exon_variant	GAG	A	G	0	44	true	false	non-CpG transition	non-CpG	80000	11	18	475
non_coding_transcript_exon_variant	GAG	A	G	0	44	true	false	non-CpG transition	non-CpG	85000	11	18	475
non_coding_transcript_exon_variant	GAG	A	G	0	44	true	false	non-CpG transition	non-CpG	90000	11	19	475
non_coding_transcript_exon_variant	GAG	A	G	0	44	true	false	non-CpG transition	non-CpG	95000	10	19	475
non_coding_transcript_exon_variant	GAG	A	G	0	44	true	false	non-CpG transition	non-CpG	100000	11	20	475
non_coding_transcript_exon_variant	GAG	A	G	0	44	true	false	non-CpG transition	non-CpG	110000	14	24	475
non_coding_transcript_exon_variant	GAG	A	G	0	44	true	false	non-CpG transition	non-CpG	120000	15	25	475
non_coding_transcript_exon_variant	GAG	A	G	0	44	true	false	non-CpG transition	non-CpG	125748	16	26	475
non_coding_transcript_exon_variant	GAG	A	G	0	45	true	false	non-CpG transition	non-CpG	10	0	0	478
non_coding_transcript_exon_variant	GAG	A	G	0	45	true	false	non-CpG transition	non-CpG	20	0	0	478
non_coding_transcript_exon_variant	GAG	A	G	0	45	true	false	non-CpG transition	non-CpG	50	1	1	478
non_coding_transcript_exon_variant	GAG	A	G	0	45	true	false	non-CpG transition	non-CpG	100	1	1	478
non_coding_transcript_exon_variant	GAG	A	G	0	45	true	false	non-CpG transition	non-CpG	200	1	1	478
non_coding_transcript_exon_variant	GAG	A	G	0	45	true	false	non-CpG transition	non-CpG	500	1	1	478
non_coding_transcript_exon_variant	GAG	A	G	0	45	true	false	non-CpG transition	non-CpG	1000	1	1	478
non_coding_transcript_exon_variant	GAG	A	G	0	45	true	false	non-CpG transition	non-CpG	2000	1	2	478
non_coding_transcript_exon_variant	GAG	A	G	0	45	true	false	non-CpG transition	non-CpG	3070	0	2	478
non_coding_transcript_exon_variant	GAG	A	G	0	45	true	false	non-CpG transition	non-CpG	5000	4	6	478
non_coding_transcript_exon_variant	GAG	A	G	0	45	true	false	non-CpG transition	non-CpG	5040	4	6	478
non_coding_transcript_exon_variant	GAG	A	G	0	45	true	false	non-CpG transition	non-CpG	8128	4	6	478
non_coding_transcript_exon_variant	GAG	A	G	0	45	true	false	non-CpG transition	non-CpG	9197	4	6	478
non_coding_transcript_exon_variant	GAG	A	G	0	45	true	false	non-CpG transition	non-CpG	10000	4	6	478
non_coding_transcript_exon_variant	GAG	A	G	0	45	true	false	non-CpG transition	non-CpG	10824	5	7	478
non_coding_transcript_exon_variant	GAG	A	G	0	45	true	false	non-CpG transition	non-CpG	15000	5	8	478
non_coding_transcript_exon_variant	GAG	A	G	0	45	true	false	non-CpG transition	non-CpG	15308	5	8	478
non_coding_transcript_exon_variant	GAG	A	G	0	45	true	false	non-CpG transition	non-CpG	17296	4	8	478
non_coding_transcript_exon_variant	GAG	A	G	0	45	true	false	non-CpG transition	non-CpG	20000	3	8	478
non_coding_transcript_exon_variant	GAG	A	G	0	45	true	false	non-CpG transition	non-CpG	25000	3	8	478
non_coding_transcript_exon_variant	GAG	A	G	0	45	true	false	non-CpG transition	non-CpG	30000	4	9	478
non_coding_transcript_exon_variant	GAG	A	G	0	45	true	false	non-CpG transition	non-CpG	35000	7	12	478
non_coding_transcript_exon_variant	GAG	A	G	0	45	true	false	non-CpG transition	non-CpG	40000	7	13	478
non_coding_transcript_exon_variant	GAG	A	G	0	45	true	false	non-CpG transition	non-CpG	45000	5	13	478
non_coding_transcript_exon_variant	GAG	A	G	0	45	true	false	non-CpG transition	non-CpG	50000	4	13	478
non_coding_transcript_exon_variant	GAG	A	G	0	45	true	false	non-CpG transition	non-CpG	55000	4	13	478
non_coding_transcript_exon_variant	GAG	A	G	0	45	true	false	non-CpG transition	non-CpG	56885	5	15	478
non_coding_transcript_exon_variant	GAG	A	G	0	45	true	false	non-CpG transition	non-CpG	60000	4	15	478
non_coding_transcript_exon_variant	GAG	A	G	0	45	true	false	non-CpG transition	non-CpG	65000	5	16	478
non_coding_transcript_exon_variant	GAG	A	G	0	45	true	false	non-CpG transition	non-CpG	70000	4	16	478
non_coding_transcript_exon_variant	GAG	A	G	0	45	true	false	non-CpG transition	non-CpG	75000	5	17	478
non_coding_transcript_exon_variant	GAG	A	G	0	45	true	false	non-CpG transition	non-CpG	80000	9	21	478
non_coding_transcript_exon_variant	GAG	A	G	0	45	true	false	non-CpG transition	non-CpG	85000	9	21	478
non_coding_transcript_exon_variant	GAG	A	G	0	45	true	false	non-CpG transition	non-CpG	90000	9	21	478
non_coding_transcript_exon_variant	GAG	A	G	0	45	true	false	non-CpG transition	non-CpG	95000	9	21	478
non_coding_transcript_exon_variant	GAG	A	G	0	45	true	false	non-CpG transition	non-CpG	100000	9	22	478
non_coding_transcript_exon_variant	GAG	A	G	0	45	true	false	non-CpG transition	non-CpG	110000	11	24	478
non_coding_transcript_exon_variant	GAG	A	G	0	45	true	false	non-CpG transition	non-CpG	120000	13	27	478
non_coding_transcript_exon_variant	GAG	A	G	0	45	true	false	non-CpG transition	non-CpG	125748	15	29	478
non_coding_transcript_exon_variant	GAG	A	G	0	46	true	false	non-CpG transition	non-CpG	10	0	0	514
non_coding_transcript_exon_variant	GAG	A	G	0	46	true	false	non-CpG transition	non-CpG	20	0	0	514
non_coding_transcript_exon_variant	GAG	A	G	0	46	true	false	non-CpG transition	non-CpG	50	0	0	514
non_coding_transcript_exon_variant	GAG	A	G	0	46	true	false	non-CpG transition	non-CpG	100	0	0	514
non_coding_transcript_exon_variant	GAG	A	G	0	46	true	false	non-CpG transition	non-CpG	200	0	0	514
non_coding_transcript_exon_variant	GAG	A	G	0	46	true	false	non-CpG transition	non-CpG	500	1	1	514
non_coding_transcript_exon_variant	GAG	A	G	0	46	true	false	non-CpG transition	non-CpG	1000	1	1	514
non_coding_transcript_exon_variant	GAG	A	G	0	46	true	false	non-CpG transition	non-CpG	2000	1	1	514
non_coding_transcript_exon_variant	GAG	A	G	0	46	true	false	non-CpG transition	non-CpG	3070	2	2	514
non_coding_transcript_exon_variant	GAG	A	G	0	46	true	false	non-CpG transition	non-CpG	5000	3	3	514
non_coding_transcript_exon_variant	GAG	A	G	0	46	true	false	non-CpG transition	non-CpG	5040	3	3	514
non_coding_transcript_exon_variant	GAG	A	G	0	46	true	false	non-CpG transition	non-CpG	8128	3	3	514
non_coding_transcript_exon_variant	GAG	A	G	0	46	true	false	non-CpG transition	non-CpG	9197	3	3	514
non_coding_transcript_exon_variant	GAG	A	G	0	46	true	false	non-CpG transition	non-CpG	10000	3	3	514
non_coding_transcript_exon_variant	GAG	A	G	0	46	true	false	non-CpG transition	non-CpG	10824	3	3	514
non_coding_transcript_exon_variant	GAG	A	G	0	46	true	false	non-CpG transition	non-CpG	15000	4	4	514
non_coding_transcript_exon_variant	GAG	A	G	0	46	true	false	non-CpG transition	non-CpG	15308	4	4	514
non_coding_transcript_exon_variant	GAG	A	G	0	46	true	false	non-CpG transition	non-CpG	17296	6	6	514
non_coding_transcript_exon_variant	GAG	A	G	0	46	true	false	non-CpG transition	non-CpG	20000	5	6	514
non_coding_transcript_exon_variant	GAG	A	G	0	46	true	false	non-CpG transition	non-CpG	25000	5	6	514
non_coding_transcript_exon_variant	GAG	A	G	0	46	true	false	non-CpG transition	non-CpG	30000	5	6	514
non_coding_transcript_exon_variant	GAG	A	G	0	46	true	false	non-CpG transition	non-CpG	35000	7	8	514
non_coding_transcript_exon_variant	GAG	A	G	0	46	true	false	non-CpG transition	non-CpG	40000	8	9	514
non_coding_transcript_exon_variant	GAG	A	G	0	46	true	false	non-CpG transition	non-CpG	45000	8	10	514
non_coding_transcript_exon_variant	GAG	A	G	0	46	true	false	non-CpG transition	non-CpG	50000	9	11	514
non_coding_transcript_exon_variant	GAG	A	G	0	46	true	false	non-CpG transition	non-CpG	55000	9	12	514
non_coding_transcript_exon_variant	GAG	A	G	0	46	true	false	non-CpG transition	non-CpG	56885	9	12	514
non_coding_transcript_exon_variant	GAG	A	G	0	46	true	false	non-CpG transition	non-CpG	60000	9	12	514
non_coding_transcript_exon_variant	GAG	A	G	0	46	true	false	non-CpG transition	non-CpG	65000	11	14	514
non_coding_transcript_exon_variant	GAG	A	G	0	46	true	false	non-CpG transition	non-CpG	70000	10	14	514
non_coding_transcript_exon_variant	GAG	A	G	0	46	true	false	non-CpG transition	non-CpG	75000	10	14	514
non_coding_transcript_exon_variant	GAG	A	G	0	46	true	false	non-CpG transition	non-CpG	80000	10	14	514
non_coding_transcript_exon_variant	GAG	A	G	0	46	true	false	non-CpG transition	non-CpG	85000	10	14	514
non_coding_transcript_exon_variant	GAG	A	G	0	46	true	false	non-CpG transition	non-CpG	90000	10	14	514
non_coding_transcript_exon_variant	GAG	A	G	0	46	true	false	non-CpG transition	non-CpG	95000	11	15	514
non_coding_transcript_exon_variant	GAG	A	G	0	46	true	false	non-CpG transition	non-CpG	100000	13	17	514
non_coding_transcript_exon_variant	GAG	A	G	0	46	true	false	non-CpG transition	non-CpG	110000	12	17	514
non_coding_transcript_exon_variant	GAG	A	G	0	46	true	false	non-CpG transition	non-CpG	120000	14	19	514
non_coding_transcript_exon_variant	GAG	A	G	0	46	true	false	non-CpG transition	non-CpG	125748	14	19	514
non_coding_transcript_exon_variant	GAG	A	G	0	47	true	false	non-CpG transition	non-CpG	10	0	0	475
non_coding_transcript_exon_variant	GAG	A	G	0	47	true	false	non-CpG transition	non-CpG	20	0	0	475
non_coding_transcript_exon_variant	GAG	A	G	0	47	true	false	non-CpG transition	non-CpG	50	0	0	475
non_coding_transcript_exon_variant	GAG	A	G	0	47	true	false	non-CpG transition	non-CpG	100	0	0	475
non_coding_transcript_exon_variant	GAG	A	G	0	47	true	false	non-CpG transition	non-CpG	200	0	0	475
non_coding_transcript_exon_variant	GAG	A	G	0	47	true	false	non-CpG transition	non-CpG	500	1	1	475
non_coding_transcript_exon_variant	GAG	A	G	0	47	true	false	non-CpG transition	non-CpG	1000	1	1	475
non_coding_transcript_exon_variant	GAG	A	G	0	47	true	false	non-CpG transition	non-CpG	2000	2	2	475
non_coding_transcript_exon_variant	GAG	A	G	0	47	true	false	non-CpG transition	non-CpG	3070	3	3	475
non_coding_transcript_exon_variant	GAG	A	G	0	47	true	false	non-CpG transition	non-CpG	5000	2	3	475
non_coding_transcript_exon_variant	GAG	A	G	0	47	true	false	non-CpG transition	non-CpG	5040	2	3	475
non_coding_transcript_exon_variant	GAG	A	G	0	47	true	false	non-CpG transition	non-CpG	8128	4	5	475
non_coding_transcript_exon_variant	GAG	A	G	0	47	true	false	non-CpG transition	non-CpG	9197	4	5	475
non_coding_transcript_exon_variant	GAG	A	G	0	47	true	false	non-CpG transition	non-CpG	10000	5	6	475
non_coding_transcript_exon_variant	GAG	A	G	0	47	true	false	non-CpG transition	non-CpG	10824	5	6	475
non_coding_transcript_exon_variant	GAG	A	G	0	47	true	false	non-CpG transition	non-CpG	15000	7	8	475
non_coding_transcript_exon_variant	GAG	A	G	0	47	true	false	non-CpG transition	non-CpG	15308	7	8	475
non_coding_transcript_exon_variant	GAG	A	G	0	47	true	false	non-CpG transition	non-CpG	17296	7	8	475
non_coding_transcript_exon_variant	GAG	A	G	0	47	true	false	non-CpG transition	non-CpG	20000	7	8	475
non_coding_transcript_exon_variant	GAG	A	G	0	47	true	false	non-CpG transition	non-CpG	25000	7	8	475
non_coding_transcript_exon_variant	GAG	A	G	0	47	true	false	non-CpG transition	non-CpG	30000	7	8	475
non_coding_transcript_exon_variant	GAG	A	G	0	47	true	false	non-CpG transition	non-CpG	35000	10	11	475
non_coding_transcript_exon_variant	GAG	A	G	0	47	true	false	non-CpG transition	non-CpG	40000	10	11	475
non_coding_transcript_exon_variant	GAG	A	G	0	47	true	false	non-CpG transition	non-CpG	45000	11	13	475
non_coding_transcript_exon_variant	GAG	A	G	0	47	true	false	non-CpG transition	non-CpG	50000	10	14	475
non_coding_transcript_exon_variant	GAG	A	G	0	47	true	false	non-CpG transition	non-CpG	55000	10	15	475
non_coding_transcript_exon_variant	GAG	A	G	0	47	true	false	non-CpG transition	non-CpG	56885	10	15	475
non_coding_transcript_exon_variant	GAG	A	G	0	47	true	false	non-CpG transition	non-CpG	60000	10	15	475
non_coding_transcript_exon_variant	GAG	A	G	0	47	true	false	non-CpG transition	non-CpG	65000	11	16	475
non_coding_transcript_exon_variant	GAG	A	G	0	47	true	false	non-CpG transition	non-CpG	70000	11	17	475
non_coding_transcript_exon_variant	GAG	A	G	0	47	true	false	non-CpG transition	non-CpG	75000	11	17	475
non_coding_transcript_exon_variant	GAG	A	G	0	47	true	false	non-CpG transition	non-CpG	80000	11	17	475
non_coding_transcript_exon_variant	GAG	A	G	0	47	true	false	non-CpG transition	non-CpG	85000	11	17	475
non_coding_transcript_exon_variant	GAG	A	G	0	47	true	false	non-CpG transition	non-CpG	90000	13	19	475
non_coding_transcript_exon_variant	GAG	A	G	0	47	true	false	non-CpG transition	non-CpG	95000	15	21	475
non_coding_transcript_exon_variant	GAG	A	G	0	47	true	false	non-CpG transition	non-CpG	100000	15	21	475
non_coding_transcript_exon_variant	GAG	A	G	0	47	true	false	non-CpG transition	non-CpG	110000	16	22	475
non_coding_transcript_exon_variant	GAG	A	G	0	47	true	false	non-CpG transition	non-CpG	120000	15	22	475
non_coding_transcript_exon_variant	GAG	A	G	0	47	true	false	non-CpG transition	non-CpG	125748	14	23	475
non_coding_transcript_exon_variant	GAG	A	G	0	48	true	false	non-CpG transition	non-CpG	10	0	0	477
non_coding_transcript_exon_variant	GAG	A	G	0	48	true	false	non-CpG transition	non-CpG	20	0	0	477
non_coding_transcript_exon_variant	GAG	A	G	0	48	true	false	non-CpG transition	non-CpG	50	1	1	477
non_coding_transcript_exon_variant	GAG	A	G	0	48	true	false	non-CpG transition	non-CpG	100	1	1	477
non_coding_transcript_exon_variant	GAG	A	G	0	48	true	false	non-CpG transition	non-CpG	200	2	2	477
non_coding_transcript_exon_variant	GAG	A	G	0	48	true	false	non-CpG transition	non-CpG	500	2	2	477
non_coding_transcript_exon_variant	GAG	A	G	0	48	true	false	non-CpG transition	non-CpG	1000	2	3	477
non_coding_transcript_exon_variant	GAG	A	G	0	48	true	false	non-CpG transition	non-CpG	2000	2	3	477
non_coding_transcript_exon_variant	GAG	A	G	0	48	true	false	non-CpG transition	non-CpG	3070	2	3	477
non_coding_transcript_exon_variant	GAG	A	G	0	48	true	false	non-CpG transition	non-CpG	5000	2	3	477
non_coding_transcript_exon_variant	GAG	A	G	0	48	true	false	non-CpG transition	non-CpG	5040	2	3	477
non_coding_transcript_exon_variant	GAG	A	G	0	48	true	false	non-CpG transition	non-CpG	8128	3	4	477
non_coding_transcript_exon_variant	GAG	A	G	0	48	true	false	non-CpG transition	non-CpG	9197	3	4	477
non_coding_transcript_exon_variant	GAG	A	G	0	48	true	false	non-CpG transition	non-CpG	10000	3	4	477
non_coding_transcript_exon_variant	GAG	A	G	0	48	true	false	non-CpG transition	non-CpG	10824	3	4	477
non_coding_transcript_exon_variant	GAG	A	G	0	48	true	false	non-CpG transition	non-CpG	15000	3	4	477
non_coding_transcript_exon_variant	GAG	A	G	0	48	true	false	non-CpG transition	non-CpG	15308	3	4	477
non_coding_transcript_exon_variant	GAG	A	G	0	48	true	false	non-CpG transition	non-CpG	17296	4	5	477
non_coding_transcript_exon_variant	GAG	A	G	0	48	true	false	non-CpG transition	non-CpG	20000	3	5	477
non_coding_transcript_exon_variant	GAG	A	G	0	48	true	false	non-CpG transition	non-CpG	25000	5	7	477
non_coding_transcript_exon_variant	GAG	A	G	0	48	true	false	non-CpG transition	non-CpG	30000	5	7	477
non_coding_transcript_exon_variant	GAG	A	G	0	48	true	false	non-CpG transition	non-CpG	35000	4	7	477
non_coding_transcript_exon_variant	GAG	A	G	0	48	true	false	non-CpG transition	non-CpG	40000	4	7	477
non_coding_transcript_exon_variant	GAG	A	G	0	48	true	false	non-CpG transition	non-CpG	45000	4	7	477
non_coding_transcript_exon_variant	GAG	A	G	0	48	true	false	non-CpG transition	non-CpG	50000	4	7	477
non_coding_transcript_exon_variant	GAG	A	G	0	48	true	false	non-CpG transition	non-CpG	55000	5	8	477
non_coding_transcript_exon_variant	GAG	A	G	0	48	true	false	non-CpG transition	non-CpG	56885	5	8	477
non_coding_transcript_exon_variant	GAG	A	G	0	48	true	false	non-CpG transition	non-CpG	60000	5	8	477
non_coding_transcript_exon_variant	GAG	A	G	0	48	true	false	non-CpG transition	non-CpG	65000	4	8	477
non_coding_transcript_exon_variant	GAG	A	G	0	48	true	false	non-CpG transition	non-CpG	70000	5	9	477
non_coding_transcript_exon_variant	GAG	A	G	0	48	true	false	non-CpG transition	non-CpG	75000	5	9	477
non_coding_transcript_exon_variant	GAG	A	G	0	48	true	false	non-CpG transition	non-CpG	80000	6	11	477
non_coding_transcript_exon_variant	GAG	A	G	0	48	true	false	non-CpG transition	non-CpG	85000	7	12	477
non_coding_transcript_exon_variant	GAG	A	G	0	48	true	false	non-CpG transition	non-CpG	90000	8	13	477
non_coding_transcript_exon_variant	GAG	A	G	0	48	true	false	non-CpG transition	non-CpG	95000	10	15	477
non_coding_transcript_exon_variant	GAG	A	G	0	48	true	false	non-CpG transition	non-CpG	100000	11	17	477
non_coding_transcript_exon_variant	GAG	A	G	0	48	true	false	non-CpG transition	non-CpG	110000	13	19	477
non_coding_transcript_exon_variant	GAG	A	G	0	48	true	false	non-CpG transition	non-CpG	120000	14	20	477
non_coding_transcript_exon_variant	GAG	A	G	0	48	true	false	non-CpG transition	non-CpG	125748	14	20	477
non_coding_transcript_exon_variant	GAG	A	G	0	49	true	false	non-CpG transition	non-CpG	10	0	0	463
non_coding_transcript_exon_variant	GAG	A	G	0	49	true	false	non-CpG transition	non-CpG	20	0	0	463
non_coding_transcript_exon_variant	GAG	A	G	0	49	true	false	non-CpG transition	non-CpG	50	0	0	463
non_coding_transcript_exon_variant	GAG	A	G	0	49	true	false	non-CpG transition	non-CpG	100	0	0	463
non_coding_transcript_exon_variant	GAG	A	G	0	49	true	false	non-CpG transition	non-CpG	200	0	0	463
non_coding_transcript_exon_variant	GAG	A	G	0	49	true	false	non-CpG transition	non-CpG	500	0	0	463
non_coding_transcript_exon_variant	GAG	A	G	0	49	true	false	non-CpG transition	non-CpG	1000	1	1	463
non_coding_transcript_exon_variant	GAG	A	G	0	49	true	false	non-CpG transition	non-CpG	2000	0	1	463
non_coding_transcript_exon_variant	GAG	A	G	0	49	true	false	non-CpG transition	non-CpG	3070	1	2	463
non_coding_transcript_exon_variant	GAG	A	G	0	49	true	false	non-CpG transition	non-CpG	5000	3	4	463
non_coding_transcript_exon_variant	GAG	A	G	0	49	true	false	non-CpG transition	non-CpG	5040	3	4	463
non_coding_transcript_exon_variant	GAG	A	G	0	49	true	false	non-CpG transition	non-CpG	8128	5	8	463
non_coding_transcript_exon_variant	GAG	A	G	0	49	true	false	non-CpG transition	non-CpG	9197	6	9	463
non_coding_transcript_exon_variant	GAG	A	G	0	49	true	false	non-CpG transition	non-CpG	10000	6	9	463
non_coding_transcript_exon_variant	GAG	A	G	0	49	true	false	non-CpG transition	non-CpG	10824	6	10	463
non_coding_transcript_exon_variant	GAG	A	G	0	49	true	false	non-CpG transition	non-CpG	15000	8	13	463
non_coding_transcript_exon_variant	GAG	A	G	0	49	true	false	non-CpG transition	non-CpG	15308	8	13	463
non_coding_transcript_exon_variant	GAG	A	G	0	49	true	false	non-CpG transition	non-CpG	17296	9	14	463
non_coding_transcript_exon_variant	GAG	A	G	0	49	true	false	non-CpG transition	non-CpG	20000	10	16	463
non_coding_transcript_exon_variant	GAG	A	G	0	49	true	false	non-CpG transition	non-CpG	25000	10	16	463
non_coding_transcript_exon_variant	GAG	A	G	0	49	true	false	non-CpG transition	non-CpG	30000	11	18	463
non_coding_transcript_exon_variant	GAG	A	G	0	49	true	false	non-CpG transition	non-CpG	35000	11	18	463
non_coding_transcript_exon_variant	GAG	A	G	0	49	true	false	non-CpG transition	non-CpG	40000	12	20	463
non_coding_transcript_exon_variant	GAG	A	G	0	49	true	false	non-CpG transition	non-CpG	45000	12	20	463
non_coding_transcript_exon_variant	GAG	A	G	0	49	true	false	non-CpG transition	non-CpG	50000	12	20	463
non_coding_transcript_exon_variant	GAG	A	G	0	49	true	false	non-CpG transition	non-CpG	55000	13	22	463
non_coding_transcript_exon_variant	GAG	A	G	0	49	true	false	non-CpG transition	non-CpG	56885	13	22	463
non_coding_transcript_exon_variant	GAG	A	G	0	49	true	false	non-CpG transition	non-CpG	60000	14	24	463
non_coding_transcript_exon_variant	GAG	A	G	0	49	true	false	non-CpG transition	non-CpG	65000	13	25	463
non_coding_transcript_exon_variant	GAG	A	G	0	49	true	false	non-CpG transition	non-CpG	70000	13	25	463
non_coding_transcript_exon_variant	GAG	A	G	0	49	true	false	non-CpG transition	non-CpG	75000	14	26	463
non_coding_transcript_exon_variant	GAG	A	G	0	49	true	false	non-CpG transition	non-CpG	80000	15	28	463
non_coding_transcript_exon_variant	GAG	A	G	0	49	true	false	non-CpG transition	non-CpG	85000	16	29	463
non_coding_transcript_exon_variant	GAG	A	G	0	49	true	false	non-CpG transition	non-CpG	90000	15	29	463
non_coding_transcript_exon_variant	GAG	A	G	0	49	true	false	non-CpG transition	non-CpG	95000	15	30	463
non_coding_transcript_exon_variant	GAG	A	G	0	49	true	false	non-CpG transition	non-CpG	100000	16	31	463
non_coding_transcript_exon_variant	GAG	A	G	0	49	true	false	non-CpG transition	non-CpG	110000	15	32	463
non_coding_transcript_exon_variant	GAG	A	G	0	49	true	false	non-CpG transition	non-CpG	120000	14	32	463
non_coding_transcript_exon_variant	GAG	A	G	0	49	true	false	non-CpG transition	non-CpG	125748	14	32	463
non_coding_transcript_exon_variant	GAG	A	G	0	50	true	false	non-CpG transition	non-CpG	10	0	0	469
non_coding_transcript_exon_variant	GAG	A	G	0	50	true	false	non-CpG transition	non-CpG	20	0	0	469
non_coding_transcript_exon_variant	GAG	A	G	0	50	true	false	non-CpG transition	non-CpG	50	1	1	469
non_coding_transcript_exon_variant	GAG	A	G	0	50	true	false	non-CpG transition	non-CpG	100	0	1	469
non_coding_transcript_exon_variant	GAG	A	G	0	50	true	false	non-CpG transition	non-CpG	200	0	1	469
non_coding_transcript_exon_variant	GAG	A	G	0	50	true	false	non-CpG transition	non-CpG	500	1	3	469
non_coding_transcript_exon_variant	GAG	A	G	0	50	true	false	non-CpG transition	non-CpG	1000	0	3	469
non_coding_transcript_exon_variant	GAG	A	G	0	50	true	false	non-CpG transition	non-CpG	2000	1	4	469
non_coding_transcript_exon_variant	GAG	A	G	0	50	true	false	non-CpG transition	non-CpG	3070	1	4	469
non_coding_transcript_exon_variant	GAG	A	G	0	50	true	false	non-CpG transition	non-CpG	5000	1	4	469
non_coding_transcript_exon_variant	GAG	A	G	0	50	true	false	non-CpG transition	non-CpG	5040	1	4	469
non_coding_transcript_exon_variant	GAG	A	G	0	50	true	false	non-CpG transition	non-CpG	8128	1	4	469
non_coding_transcript_exon_variant	GAG	A	G	0	50	true	false	non-CpG transition	non-CpG	9197	1	4	469
non_coding_transcript_exon_variant	GAG	A	G	0	50	true	false	non-CpG transition	non-CpG	10000	2	5	469
non_coding_transcript_exon_variant	GAG	A	G	0	50	true	false	non-CpG transition	non-CpG	10824	3	6	469
non_coding_transcript_exon_variant	GAG	A	G	0	50	true	false	non-CpG transition	non-CpG	15000	3	7	469
non_coding_transcript_exon_variant	GAG	A	G	0	50	true	false	non-CpG transition	non-CpG	15308	3	7	469
non_coding_transcript_exon_variant	GAG	A	G	0	50	true	false	non-CpG transition	non-CpG	17296	4	8	469
non_coding_transcript_exon_variant	GAG	A	G	0	50	true	false	non-CpG transition	non-CpG	20000	6	10	469
non_coding_transcript_exon_variant	GAG	A	G	0	50	true	false	non-CpG transition	non-CpG	25000	7	11	469
non_coding_transcript_exon_variant	GAG	A	G	0	50	true	false	non-CpG transition	non-CpG	30000	9	14	469
non_coding_transcript_exon_variant	GAG	A	G	0	50	true	false	non-CpG transition	non-CpG	35000	9	14	469
non_coding_transcript_exon_variant	GAG	A	G	0	50	true	false	non-CpG transition	non-CpG	40000	12	17	469
non_coding_transcript_exon_variant	GAG	A	G	0	50	true	false	non-CpG transition	non-CpG	45000	11	17	469
non_coding_transcript_exon_variant	GAG	A	G	0	50	true	false	non-CpG transition	non-CpG	50000	10	17	469
non_coding_transcript_exon_variant	GAG	A	G	0	50	true	false	non-CpG transition	non-CpG	55000	9	17	469
non_coding_transcript_exon_variant	GAG	A	G	0	50	true	false	non-CpG transition	non-CpG	56885	8	17	469
non_coding_transcript_exon_variant	GAG	A	G	0	50	true	false	non-CpG transition	non-CpG	60000	9	18	469
non_coding_transcript_exon_variant	GAG	A	G	0	50	true	false	non-CpG transition	non-CpG	65000	9	18	469
non_coding_transcript_exon_variant	GAG	A	G	0	50	true	false	non-CpG transition	non-CpG	70000	13	22	469
non_coding_transcript_exon_variant	GAG	A	G	0	50	true	false	non-CpG transition	non-CpG	75000	13	23	469
non_coding_transcript_exon_variant	GAG	A	G	0	50	true	false	non-CpG transition	non-CpG	80000	12	23	469
non_coding_transcript_exon_variant	GAG	A	G	0	50	true	false	non-CpG transition	non-CpG	85000	12	24	469
non_coding_transcript_exon_variant	GAG	A	G	0	50	true	false	non-CpG transition	non-CpG	90000	11	24	469
non_coding_transcript_exon_variant	GAG	A	G	0	50	true	false	non-CpG transition	non-CpG	95000	12	25	469
non_coding_transcript_exon_variant	GAG	A	G	0	50	true	false	non-CpG transition	non-CpG	100000	12	25	469
non_coding_transcript_exon_variant	GAG	A	G	0	50	true	false	non-CpG transition	non-CpG	110000	12	25	469
non_coding_transcript_exon_variant	GAG	A	G	0	50	true	false	non-CpG transition	non-CpG	120000	11	25	469
non_coding_transcript_exon_variant	GAG	A	G	0	50	true	false	non-CpG transition	non-CpG	125748	14	28	469
non_coding_transcript_exon_variant	GAG	A	G	0	51	true	false	non-CpG transition	non-CpG	10	0	0	401
non_coding_transcript_exon_variant	GAG	A	G	0	51	true	false	non-CpG transition	non-CpG	20	0	0	401
non_coding_transcript_exon_variant	GAG	A	G	0	51	true	false	non-CpG transition	non-CpG	50	0	0	401
non_coding_transcript_exon_variant	GAG	A	G	0	51	true	false	non-CpG transition	non-CpG	100	0	0	401
non_coding_transcript_exon_variant	GAG	A	G	0	51	true	false	non-CpG transition	non-CpG	200	0	0	401
non_coding_transcript_exon_variant	GAG	A	G	0	51	true	false	non-CpG transition	non-CpG	500	1	1	401
non_coding_transcript_exon_variant	GAG	A	G	0	51	true	false	non-CpG transition	non-CpG	1000	1	2	401
non_coding_transcript_exon_variant	GAG	A	G	0	51	true	false	non-CpG transition	non-CpG	2000	2	3	401
non_coding_transcript_exon_variant	GAG	A	G	0	51	true	false	non-CpG transition	non-CpG	3070	3	4	401
non_coding_transcript_exon_variant	GAG	A	G	0	51	true	false	non-CpG transition	non-CpG	5000	4	6	401
non_coding_transcript_exon_variant	GAG	A	G	0	51	true	false	non-CpG transition	non-CpG	5040	4	6	401
non_coding_transcript_exon_variant	GAG	A	G	0	51	true	false	non-CpG transition	non-CpG	8128	5	7	401
non_coding_transcript_exon_variant	GAG	A	G	0	51	true	false	non-CpG transition	non-CpG	9197	5	7	401
non_coding_transcript_exon_variant	GAG	A	G	0	51	true	false	non-CpG transition	non-CpG	10000	5	7	401
non_coding_transcript_exon_variant	GAG	A	G	0	51	true	false	non-CpG transition	non-CpG	10824	5	7	401
non_coding_transcript_exon_variant	GAG	A	G	0	51	true	false	non-CpG transition	non-CpG	15000	5	7	401
non_coding_transcript_exon_variant	GAG	A	G	0	51	true	false	non-CpG transition	non-CpG	15308	5	7	401
non_coding_transcript_exon_variant	GAG	A	G	0	51	true	false	non-CpG transition	non-CpG	17296	4	7	401
non_coding_transcript_exon_variant	GAG	A	G	0	51	true	false	non-CpG transition	non-CpG	20000	4	7	401
non_coding_transcript_exon_variant	GAG	A	G	0	51	true	false	non-CpG transition	non-CpG	25000	6	9	401
non_coding_transcript_exon_variant	GAG	A	G	0	51	true	false	non-CpG transition	non-CpG	30000	8	11	401
non_coding_transcript_exon_variant	GAG	A	G	0	51	true	false	non-CpG transition	non-CpG	35000	8	11	401
non_coding_transcript_exon_variant	GAG	A	G	0	51	true	false	non-CpG transition	non-CpG	40000	9	12	401
non_coding_transcript_exon_variant	GAG	A	G	0	51	true	false	non-CpG transition	non-CpG	45000	8	12	401
non_coding_transcript_exon_variant	GAG	A	G	0	51	true	false	non-CpG transition	non-CpG	50000	9	13	401
non_coding_transcript_exon_variant	GAG	A	G	0	51	true	false	non-CpG transition	non-CpG	55000	9	13	401
non_coding_transcript_exon_variant	GAG	A	G	0	51	true	false	non-CpG transition	non-CpG	56885	9	13	401
non_coding_transcript_exon_variant	GAG	A	G	0	51	true	false	non-CpG transition	non-CpG	60000	9	13	401
non_coding_transcript_exon_variant	GAG	A	G	0	51	true	false	non-CpG transition	non-CpG	65000	9	14	401
non_coding_transcript_exon_variant	GAG	A	G	0	51	true	false	non-CpG transition	non-CpG	70000	9	14	401
non_coding_transcript_exon_variant	GAG	A	G	0	51	true	false	non-CpG transition	non-CpG	75000	9	14	401
non_coding_transcript_exon_variant	GAG	A	G	0	51	true	false	non-CpG transition	non-CpG	80000	8	14	401
non_coding_transcript_exon_variant	GAG	A	G	0	51	true	false	non-CpG transition	non-CpG	85000	8	14	401
non_coding_transcript_exon_variant	GAG	A	G	0	51	true	false	non-CpG transition	non-CpG	90000	9	15	401
non_coding_transcript_exon_variant	GAG	A	G	0	51	true	false	non-CpG transition	non-CpG	95000	8	15	401
non_coding_transcript_exon_variant	GAG	A	G	0	51	true	false	non-CpG transition	non-CpG	100000	9	16	401
non_coding_transcript_exon_variant	GAG	A	G	0	51	true	false	non-CpG transition	non-CpG	110000	10	17	401
non_coding_transcript_exon_variant	GAG	A	G	0	51	true	false	non-CpG transition	non-CpG	120000	11	18	401
non_coding_transcript_exon_variant	GAG	A	G	0	51	true	false	non-CpG transition	non-CpG	125748	11	18	401
non_coding_transcript_exon_variant	GAG	A	G	0	52	true	false	non-CpG transition	non-CpG	10	0	0	415
non_coding_transcript_exon_variant	GAG	A	G	0	52	true	false	non-CpG transition	non-CpG	20	0	0	415
non_coding_transcript_exon_variant	GAG	A	G	0	52	true	false	non-CpG transition	non-CpG	50	0	0	415
non_coding_transcript_exon_variant	GAG	A	G	0	52	true	false	non-CpG transition	non-CpG	100	0	0	415
non_coding_transcript_exon_variant	GAG	A	G	0	52	true	false	non-CpG transition	non-CpG	200	0	0	415
non_coding_transcript_exon_variant	GAG	A	G	0	52	true	false	non-CpG transition	non-CpG	500	0	0	415
non_coding_transcript_exon_variant	GAG	A	G	0	52	true	false	non-CpG transition	non-CpG	1000	0	0	415
non_coding_transcript_exon_variant	GAG	A	G	0	52	true	false	non-CpG transition	non-CpG	2000	1	1	415
non_coding_transcript_exon_variant	GAG	A	G	0	52	true	false	non-CpG transition	non-CpG	3070	1	1	415
non_coding_transcript_exon_variant	GAG	A	G	0	52	true	false	non-CpG transition	non-CpG	5000	1	1	415
non_coding_transcript_exon_variant	GAG	A	G	0	52	true	false	non-CpG transition	non-CpG	5040	1	1	415
non_coding_transcript_exon_variant	GAG	A	G	0	52	true	false	non-CpG transition	non-CpG	8128	1	1	415
non_coding_transcript_exon_variant	GAG	A	G	0	52	true	false	non-CpG transition	non-CpG	9197	1	1	415
non_coding_transcript_exon_variant	GAG	A	G	0	52	true	false	non-CpG transition	non-CpG	10000	1	1	415
non_coding_transcript_exon_variant	GAG	A	G	0	52	true	false	non-CpG transition	non-CpG	10824	1	1	415
non_coding_transcript_exon_variant	GAG	A	G	0	52	true	false	non-CpG transition	non-CpG	15000	3	3	415
non_coding_transcript_exon_variant	GAG	A	G	0	52	true	false	non-CpG transition	non-CpG	15308	3	3	415
non_coding_transcript_exon_variant	GAG	A	G	0	52	true	false	non-CpG transition	non-CpG	17296	4	4	415
non_coding_transcript_exon_variant	GAG	A	G	0	52	true	false	non-CpG transition	non-CpG	20000	4	4	415
non_coding_transcript_exon_variant	GAG	A	G	0	52	true	false	non-CpG transition	non-CpG	25000	6	6	415
non_coding_transcript_exon_variant	GAG	A	G	0	52	true	false	non-CpG transition	non-CpG	30000	5	7	415
non_coding_transcript_exon_variant	GAG	A	G	0	52	true	false	non-CpG transition	non-CpG	35000	8	10	415
non_coding_transcript_exon_variant	GAG	A	G	0	52	true	false	non-CpG transition	non-CpG	40000	10	12	415
non_coding_transcript_exon_variant	GAG	A	G	0	52	true	false	non-CpG transition	non-CpG	45000	11	13	415
non_coding_transcript_exon_variant	GAG	A	G	0	52	true	false	non-CpG transition	non-CpG	50000	12	15	415
non_coding_transcript_exon_variant	GAG	A	G	0	52	true	false	non-CpG transition	non-CpG	55000	12	16	415
non_coding_transcript_exon_variant	GAG	A	G	0	52	true	false	non-CpG transition	non-CpG	56885	14	18	415
non_coding_transcript_exon_variant	GAG	A	G	0	52	true	false	non-CpG transition	non-CpG	60000	15	19	415
non_coding_transcript_exon_variant	GAG	A	G	0	52	true	false	non-CpG transition	non-CpG	65000	15	19	415
non_coding_transcript_exon_variant	GAG	A	G	0	52	true	false	non-CpG transition	non-CpG	70000	16	20	415
non_coding_transcript_exon_variant	GAG	A	G	0	52	true	false	non-CpG transition	non-CpG	75000	16	20	415
non_coding_transcript_exon_variant	GAG	A	G	0	52	true	false	non-CpG transition	non-CpG	80000	16	20	415
non_coding_transcript_exon_variant	GAG	A	G	0	52	true	false	non-CpG transition	non-CpG	85000	15	20	415
non_coding_transcript_exon_variant	GAG	A	G	0	52	true	false	non-CpG transition	non-CpG	90000	14	20	415
non_coding_transcript_exon_variant	GAG	A	G	0	52	true	false	non-CpG transition	non-CpG	95000	14	20	415
non_coding_transcript_exon_variant	GAG	A	G	0	52	true	false	non-CpG transition	non-CpG	100000	16	22	415
non_coding_transcript_exon_variant	GAG	A	G	0	52	true	false	non-CpG transition	non-CpG	110000	16	23	415
non_coding_transcript_exon_variant	GAG	A	G	0	52	true	false	non-CpG transition	non-CpG	120000	18	25	415
non_coding_transcript_exon_variant	GAG	A	G	0	52	true	false	non-CpG transition	non-CpG	125748	19	26	415
non_coding_transcript_exon_variant	GAG	A	G	0	53	true	false	non-CpG transition	non-CpG	10	0	0	425
non_coding_transcript_exon_variant	GAG	A	G	0	53	true	false	non-CpG transition	non-CpG	20	0	0	425
non_coding_transcript_exon_variant	GAG	A	G	0	53	true	false	non-CpG transition	non-CpG	50	0	0	425
non_coding_transcript_exon_variant	GAG	A	G	0	53	true	false	non-CpG transition	non-CpG	100	0	0	425
non_coding_transcript_exon_variant	GAG	A	G	0	53	true	false	non-CpG transition	non-CpG	200	0	0	425
non_coding_transcript_exon_variant	GAG	A	G	0	53	true	false	non-CpG transition	non-CpG	500	2	2	425
non_coding_transcript_exon_variant	GAG	A	G	0	53	true	false	non-CpG transition	non-CpG	1000	2	2	425
non_coding_transcript_exon_variant	GAG	A	G	0	53	true	false	non-CpG transition	non-CpG	2000	1	2	425
non_coding_transcript_exon_variant	GAG	A	G	0	53	true	false	non-CpG transition	non-CpG	3070	1	2	425
non_coding_transcript_exon_variant	GAG	A	G	0	53	true	false	non-CpG transition	non-CpG	5000	2	3	425
non_coding_transcript_exon_variant	GAG	A	G	0	53	true	false	non-CpG transition	non-CpG	5040	2	3	425
non_coding_transcript_exon_variant	GAG	A	G	0	53	true	false	non-CpG transition	non-CpG	8128	5	6	425
non_coding_transcript_exon_variant	GAG	A	G	0	53	true	false	non-CpG transition	non-CpG	9197	5	6	425
non_coding_transcript_exon_variant	GAG	A	G	0	53	true	false	non-CpG transition	non-CpG	10000	5	6	425
non_coding_transcript_exon_variant	GAG	A	G	0	53	true	false	non-CpG transition	non-CpG	10824	6	7	425
non_coding_transcript_exon_variant	GAG	A	G	0	53	true	false	non-CpG transition	non-CpG	15000	7	9	425
non_coding_transcript_exon_variant	GAG	A	G	0	53	true	false	non-CpG transition	non-CpG	15308	6	9	425
non_coding_transcript_exon_variant	GAG	A	G	0	53	true	false	non-CpG transition	non-CpG	17296	7	10	425
non_coding_transcript_exon_variant	GAG	A	G	0	53	true	false	non-CpG transition	non-CpG	20000	8	11	425
non_coding_transcript_exon_variant	GAG	A	G	0	53	true	false	non-CpG transition	non-CpG	25000	7	11	425
non_coding_transcript_exon_variant	GAG	A	G	0	53	true	false	non-CpG transition	non-CpG	30000	5	11	425
non_coding_transcript_exon_variant	GAG	A	G	0	53	true	false	non-CpG transition	non-CpG	35000	6	12	425
non_coding_transcript_exon_variant	GAG	A	G	0	53	true	false	non-CpG transition	non-CpG	40000	8	15	425
non_coding_transcript_exon_variant	GAG	A	G	0	53	true	false	non-CpG transition	non-CpG	45000	7	15	425
non_coding_transcript_exon_variant	GAG	A	G	0	53	true	false	non-CpG transition	non-CpG	50000	6	15	425
non_coding_transcript_exon_variant	GAG	A	G	0	53	true	false	non-CpG transition	non-CpG	55000	10	19	425
non_coding_transcript_exon_variant	GAG	A	G	0	53	true	false	non-CpG transition	non-CpG	56885	11	20	425
non_coding_transcript_exon_variant	GAG	A	G	0	53	true	false	non-CpG transition	non-CpG	60000	10	20	425
non_coding_transcript_exon_variant	GAG	A	G	0	53	true	false	non-CpG transition	non-CpG	65000	10	20	425
non_coding_transcript_exon_variant	GAG	A	G	0	53	true	false	non-CpG transition	non-CpG	70000	11	21	425
non_coding_transcript_exon_variant	GAG	A	G	0	53	true	false	non-CpG transition	non-CpG	75000	12	22	425
non_coding_transcript_exon_variant	GAG	A	G	0	53	true	false	non-CpG transition	non-CpG	80000	11	22	425
non_coding_transcript_exon_variant	GAG	A	G	0	53	true	false	non-CpG transition	non-CpG	85000	10	22	425
non_coding_transcript_exon_variant	GAG	A	G	0	53	true	false	non-CpG transition	non-CpG	90000	10	22	425
non_coding_transcript_exon_variant	GAG	A	G	0	53	true	false	non-CpG transition	non-CpG	95000	10	22	425
non_coding_transcript_exon_variant	GAG	A	G	0	53	true	false	non-CpG transition	non-CpG	100000	11	23	425
non_coding_transcript_exon_variant	GAG	A	G	0	53	true	false	non-CpG transition	non-CpG	110000	13	25	425
non_coding_transcript_exon_variant	GAG	A	G	0	53	true	false	non-CpG transition	non-CpG	120000	13	25	425
non_coding_transcript_exon_variant	GAG	A	G	0	53	true	false	non-CpG transition	non-CpG	125748	13	25	425
non_coding_transcript_exon_variant	GAG	A	G	0	54	true	false	non-CpG transition	non-CpG	10	0	1	412
non_coding_transcript_exon_variant	GAG	A	G	0	54	true	false	non-CpG transition	non-CpG	20	0	1	412
non_coding_transcript_exon_variant	GAG	A	G	0	54	true	false	non-CpG transition	non-CpG	50	1	2	412
non_coding_transcript_exon_variant	GAG	A	G	0	54	true	false	non-CpG transition	non-CpG	100	1	2	412
non_coding_transcript_exon_variant	GAG	A	G	0	54	true	false	non-CpG transition	non-CpG	200	1	2	412
non_coding_transcript_exon_variant	GAG	A	G	0	54	true	false	non-CpG transition	non-CpG	500	0	2	412
non_coding_transcript_exon_variant	GAG	A	G	0	54	true	false	non-CpG transition	non-CpG	1000	0	2	412
non_coding_transcript_exon_variant	GAG	A	G	0	54	true	false	non-CpG transition	non-CpG	2000	0	2	412
non_coding_transcript_exon_variant	GAG	A	G	0	54	true	false	non-CpG transition	non-CpG	3070	1	3	412
non_coding_transcript_exon_variant	GAG	A	G	0	54	true	false	non-CpG transition	non-CpG	5000	1	3	412
non_coding_transcript_exon_variant	GAG	A	G	0	54	true	false	non-CpG transition	non-CpG	5040	1	3	412
non_coding_transcript_exon_variant	GAG	A	G	0	54	true	false	non-CpG transition	non-CpG	8128	2	4	412
non_coding_transcript_exon_variant	GAG	A	G	0	54	true	false	non-CpG transition	non-CpG	9197	2	4	412
non_coding_transcript_exon_variant	GAG	A	G	0	54	true	false	non-CpG transition	non-CpG	10000	2	4	412
non_coding_transcript_exon_variant	GAG	A	G	0	54	true	false	non-CpG transition	non-CpG	10824	2	4	412
non_coding_transcript_exon_variant	GAG	A	G	0	54	true	false	non-CpG transition	non-CpG	15000	3	5	412
non_coding_transcript_exon_variant	GAG	A	G	0	54	true	false	non-CpG transition	non-CpG	15308	3	5	412
non_coding_transcript_exon_variant	GAG	A	G	0	54	true	false	non-CpG transition	non-CpG	17296	4	6	412
non_coding_transcript_exon_variant	GAG	A	G	0	54	true	false	non-CpG transition	non-CpG	20000	4	6	412
non_coding_transcript_exon_variant	GAG	A	G	0	54	true	false	non-CpG transition	non-CpG	25000	5	7	412
non_coding_transcript_exon_variant	GAG	A	G	0	54	true	false	non-CpG transition	non-CpG	30000	6	8	412
non_coding_transcript_exon_variant	GAG	A	G	0	54	true	false	non-CpG transition	non-CpG	35000	5	9	412
non_coding_transcript_exon_variant	GAG	A	G	0	54	true	false	non-CpG transition	non-CpG	40000	4	9	412
non_coding_transcript_exon_variant	GAG	A	G	0	54	true	false	non-CpG transition	non-CpG	45000	4	9	412
non_coding_transcript_exon_variant	GAG	A	G	0	54	true	false	non-CpG transition	non-CpG	50000	5	10	412
non_coding_transcript_exon_variant	GAG	A	G	0	54	true	false	non-CpG transition	non-CpG	55000	5	10	412
non_coding_transcript_exon_variant	GAG	A	G	0	54	true	false	non-CpG transition	non-CpG	56885	5	10	412
non_coding_transcript_exon_variant	GAG	A	G	0	54	true	false	non-CpG transition	non-CpG	60000	5	10	412
non_coding_transcript_exon_variant	GAG	A	G	0	54	true	false	non-CpG transition	non-CpG	65000	5	11	412
non_coding_transcript_exon_variant	GAG	A	G	0	54	true	false	non-CpG transition	non-CpG	70000	6	12	412
non_coding_transcript_exon_variant	GAG	A	G	0	54	true	false	non-CpG transition	non-CpG	75000	7	13	412
non_coding_transcript_exon_variant	GAG	A	G	0	54	true	false	non-CpG transition	non-CpG	80000	7	13	412
non_coding_transcript_exon_variant	GAG	A	G	0	54	true	false	non-CpG transition	non-CpG	85000	7	13	412
non_coding_transcript_exon_variant	GAG	A	G	0	54	true	false	non-CpG transition	non-CpG	90000	9	15	412
non_coding_transcript_exon_variant	GAG	A	G	0	54	true	false	non-CpG transition	non-CpG	95000	9	15	412
non_coding_transcript_exon_variant	GAG	A	G	0	54	true	false	non-CpG transition	non-CpG	100000	10	16	412
non_coding_transcript_exon_variant	GAG	A	G	0	54	true	false	non-CpG transition	non-CpG	110000	12	18	412
non_coding_transcript_exon_variant	GAG	A	G	0	54	true	false	non-CpG transition	non-CpG	120000	15	21	412
non_coding_transcript_exon_variant	GAG	A	G	0	54	true	false	non-CpG transition	non-CpG	125748	16	23	412
non_coding_transcript_exon_variant	GAG	A	G	0	55	true	false	non-CpG transition	non-CpG	10	0	0	398
non_coding_transcript_exon_variant	GAG	A	G	0	55	true	false	non-CpG transition	non-CpG	20	0	0	398
non_coding_transcript_exon_variant	GAG	A	G	0	55	true	false	non-CpG transition	non-CpG	50	0	0	398
non_coding_transcript_exon_variant	GAG	A	G	0	55	true	false	non-CpG transition	non-CpG	100	0	0	398
non_coding_transcript_exon_variant	GAG	A	G	0	55	true	false	non-CpG transition	non-CpG	200	0	0	398
non_coding_transcript_exon_variant	GAG	A	G	0	55	true	false	non-CpG transition	non-CpG	500	0	0	398
non_coding_transcript_exon_variant	GAG	A	G	0	55	true	false	non-CpG transition	non-CpG	1000	0	0	398
non_coding_transcript_exon_variant	GAG	A	G	0	55	true	false	non-CpG transition	non-CpG	2000	0	0	398
non_coding_transcript_exon_variant	GAG	A	G	0	55	true	false	non-CpG transition	non-CpG	3070	0	0	398
non_coding_transcript_exon_variant	GAG	A	G	0	55	true	false	non-CpG transition	non-CpG	5000	1	1	398
non_coding_transcript_exon_variant	GAG	A	G	0	55	true	false	non-CpG transition	non-CpG	5040	2	2	398
non_coding_transcript_exon_variant	GAG	A	G	0	55	true	false	non-CpG transition	non-CpG	8128	4	4	398
non_coding_transcript_exon_variant	GAG	A	G	0	55	true	false	non-CpG transition	non-CpG	9197	4	4	398
non_coding_transcript_exon_variant	GAG	A	G	0	55	true	false	non-CpG transition	non-CpG	10000	4	4	398
non_coding_transcript_exon_variant	GAG	A	G	0	55	true	false	non-CpG transition	non-CpG	10824	4	4	398
non_coding_transcript_exon_variant	GAG	A	G	0	55	true	false	non-CpG transition	non-CpG	15000	5	5	398
non_coding_transcript_exon_variant	GAG	A	G	0	55	true	false	non-CpG transition	non-CpG	15308	5	5	398
non_coding_transcript_exon_variant	GAG	A	G	0	55	true	false	non-CpG transition	non-CpG	17296	5	5	398
non_coding_transcript_exon_variant	GAG	A	G	0	55	true	false	non-CpG transition	non-CpG	20000	5	5	398
non_coding_transcript_exon_variant	GAG	A	G	0	55	true	false	non-CpG transition	non-CpG	25000	5	5	398
non_coding_transcript_exon_variant	GAG	A	G	0	55	true	false	non-CpG transition	non-CpG	30000	5	5	398
non_coding_transcript_exon_variant	GAG	A	G	0	55	true	false	non-CpG transition	non-CpG	35000	4	5	398
non_coding_transcript_exon_variant	GAG	A	G	0	55	true	false	non-CpG transition	non-CpG	40000	5	6	398
non_coding_transcript_exon_variant	GAG	A	G	0	55	true	false	non-CpG transition	non-CpG	45000	7	8	398
non_coding_transcript_exon_variant	GAG	A	G	0	55	true	false	non-CpG transition	non-CpG	50000	9	10	398
non_coding_transcript_exon_variant	GAG	A	G	0	55	true	false	non-CpG transition	non-CpG	55000	8	10	398
non_coding_transcript_exon_variant	GAG	A	G	0	55	true	false	non-CpG transition	non-CpG	56885	8	10	398
non_coding_transcript_exon_variant	GAG	A	G	0	55	true	false	non-CpG transition	non-CpG	60000	8	10	398
non_coding_transcript_exon_variant	GAG	A	G	0	55	true	false	non-CpG transition	non-CpG	65000	9	12	398
non_coding_transcript_exon_variant	GAG	A	G	0	55	true	false	non-CpG transition	non-CpG	70000	9	12	398
non_coding_transcript_exon_variant	GAG	A	G	0	55	true	false	non-CpG transition	non-CpG	75000	9	12	398
non_coding_transcript_exon_variant	GAG	A	G	0	55	true	false	non-CpG transition	non-CpG	80000	9	12	398
non_coding_transcript_exon_variant	GAG	A	G	0	55	true	false	non-CpG transition	non-CpG	85000	9	12	398
non_coding_transcript_exon_variant	GAG	A	G	0	55	true	false	non-CpG transition	non-CpG	90000	9	12	398
non_coding_transcript_exon_variant	GAG	A	G	0	55	true	false	non-CpG transition	non-CpG	95000	9	13	398
non_coding_transcript_exon_variant	GAG	A	G	0	55	true	false	non-CpG transition	non-CpG	100000	9	13	398
non_coding_transcript_exon_variant	GAG	A	G	0	55	true	false	non-CpG transition	non-CpG	110000	10	14	398
non_coding_transcript_exon_variant	GAG	A	G	0	55	true	false	non-CpG transition	non-CpG	120000	11	15	398
non_coding_transcript_exon_variant	GAG	A	G	0	55	true	false	non-CpG transition	non-CpG	125748	11	17	398
non_coding_transcript_exon_variant	GAG	A	G	0	56	true	false	non-CpG transition	non-CpG	10	0	0	350
non_coding_transcript_exon_variant	GAG	A	G	0	56	true	false	non-CpG transition	non-CpG	20	0	0	350
non_coding_transcript_exon_variant	GAG	A	G	0	56	true	false	non-CpG transition	non-CpG	50	0	0	350
non_coding_transcript_exon_variant	GAG	A	G	0	56	true	false	non-CpG transition	non-CpG	100	0	0	350
non_coding_transcript_exon_variant	GAG	A	G	0	56	true	false	non-CpG transition	non-CpG	200	0	0	350
non_coding_transcript_exon_variant	GAG	A	G	0	56	true	false	non-CpG transition	non-CpG	500	1	1	350
non_coding_transcript_exon_variant	GAG	A	G	0	56	true	false	non-CpG transition	non-CpG	1000	1	1	350
non_coding_transcript_exon_variant	GAG	A	G	0	56	true	false	non-CpG transition	non-CpG	2000	0	1	350
non_coding_transcript_exon_variant	GAG	A	G	0	56	true	false	non-CpG transition	non-CpG	3070	2	4	350
non_coding_transcript_exon_variant	GAG	A	G	0	56	true	false	non-CpG transition	non-CpG	5000	1	5	350
non_coding_transcript_exon_variant	GAG	A	G	0	56	true	false	non-CpG transition	non-CpG	5040	1	5	350
non_coding_transcript_exon_variant	GAG	A	G	0	56	true	false	non-CpG transition	non-CpG	8128	2	6	350
non_coding_transcript_exon_variant	GAG	A	G	0	56	true	false	non-CpG transition	non-CpG	9197	2	6	350
non_coding_transcript_exon_variant	GAG	A	G	0	56	true	false	non-CpG transition	non-CpG	10000	2	6	350
non_coding_transcript_exon_variant	GAG	A	G	0	56	true	false	non-CpG transition	non-CpG	10824	2	6	350
non_coding_transcript_exon_variant	GAG	A	G	0	56	true	false	non-CpG transition	non-CpG	15000	2	7	350
non_coding_transcript_exon_variant	GAG	A	G	0	56	true	false	non-CpG transition	non-CpG	15308	2	7	350
non_coding_transcript_exon_variant	GAG	A	G	0	56	true	false	non-CpG transition	non-CpG	17296	1	7	350
non_coding_transcript_exon_variant	GAG	A	G	0	56	true	false	non-CpG transition	non-CpG	20000	1	7	350
non_coding_transcript_exon_variant	GAG	A	G	0	56	true	false	non-CpG transition	non-CpG	25000	6	12	350
non_coding_transcript_exon_variant	GAG	A	G	0	56	true	false	non-CpG transition	non-CpG	30000	6	12	350
non_coding_transcript_exon_variant	GAG	A	G	0	56	true	false	non-CpG transition	non-CpG	35000	7	13	350
non_coding_transcript_exon_variant	GAG	A	G	0	56	true	false	non-CpG transition	non-CpG	40000	7	13	350
non_coding_transcript_exon_variant	GAG	A	G	0	56	true	false	non-CpG transition	non-CpG	45000	7	13	350
non_coding_transcript_exon_variant	GAG	A	G	0	56	true	false	non-CpG transition	non-CpG	50000	8	14	350
non_coding_transcript_exon_variant	GAG	A	G	0	56	true	false	non-CpG transition	non-CpG	55000	9	15	350
non_coding_transcript_exon_variant	GAG	A	G	0	56	true	false	non-CpG transition	non-CpG	56885	8	15	350
non_coding_transcript_exon_variant	GAG	A	G	0	56	true	false	non-CpG transition	non-CpG	60000	8	16	350
non_coding_transcript_exon_variant	GAG	A	G	0	56	true	false	non-CpG transition	non-CpG	65000	8	18	350
non_coding_transcript_exon_variant	GAG	A	G	0	56	true	false	non-CpG transition	non-CpG	70000	8	18	350
non_coding_transcript_exon_variant	GAG	A	G	0	56	true	false	non-CpG transition	non-CpG	75000	8	18	350
non_coding_transcript_exon_variant	GAG	A	G	0	56	true	false	non-CpG transition	non-CpG	80000	8	18	350
non_coding_transcript_exon_variant	GAG	A	G	0	56	true	false	non-CpG transition	non-CpG	85000	9	19	350
non_coding_transcript_exon_variant	GAG	A	G	0	56	true	false	non-CpG transition	non-CpG	90000	9	19	350
non_coding_transcript_exon_variant	GAG	A	G	0	56	true	false	non-CpG transition	non-CpG	95000	9	19	350
non_coding_transcript_exon_variant	GAG	A	G	0	56	true	false	non-CpG transition	non-CpG	100000	9	19	350
non_coding_transcript_exon_variant	GAG	A	G	0	56	true	false	non-CpG transition	non-CpG	110000	8	19	350
non_coding_transcript_exon_variant	GAG	A	G	0	56	true	false	non-CpG transition	non-CpG	120000	10	21	350
non_coding_transcript_exon_variant	GAG	A	G	0	56	true	false	non-CpG transition	non-CpG	125748	10	21	350
non_coding_transcript_exon_variant	GAG	A	G	0	57	true	false	non-CpG transition	non-CpG	10	0	0	373
non_coding_transcript_exon_variant	GAG	A	G	0	57	true	false	non-CpG transition	non-CpG	20	0	0	373
non_coding_transcript_exon_variant	GAG	A	G	0	57	true	false	non-CpG transition	non-CpG	50	0	0	373
non_coding_transcript_exon_variant	GAG	A	G	0	57	true	false	non-CpG transition	non-CpG	100	0	0	373
non_coding_transcript_exon_variant	GAG	A	G	0	57	true	false	non-CpG transition	non-CpG	200	0	0	373
non_coding_transcript_exon_variant	GAG	A	G	0	57	true	false	non-CpG transition	non-CpG	500	0	0	373
non_coding_transcript_exon_variant	GAG	A	G	0	57	true	false	non-CpG transition	non-CpG	1000	0	0	373
non_coding_transcript_exon_variant	GAG	A	G	0	57	true	false	non-CpG transition	non-CpG	2000	1	1	373
non_coding_transcript_exon_variant	GAG	A	G	0	57	true	false	non-CpG transition	non-CpG	3070	1	1	373
non_coding_transcript_exon_variant	GAG	A	G	0	57	true	false	non-CpG transition	non-CpG	5000	0	1	373
non_coding_transcript_exon_variant	GAG	A	G	0	57	true	false	non-CpG transition	non-CpG	5040	0	1	373
non_coding_transcript_exon_variant	GAG	A	G	0	57	true	false	non-CpG transition	non-CpG	8128	1	2	373
non_coding_transcript_exon_variant	GAG	A	G	0	57	true	false	non-CpG transition	non-CpG	9197	2	3	373
non_coding_transcript_exon_variant	GAG	A	G	0	57	true	false	non-CpG transition	non-CpG	10000	2	3	373
non_coding_transcript_exon_variant	GAG	A	G	0	57	true	false	non-CpG transition	non-CpG	10824	2	3	373
non_coding_transcript_exon_variant	GAG	A	G	0	57	true	false	non-CpG transition	non-CpG	15000	2	3	373
non_coding_transcript_exon_variant	GAG	A	G	0	57	true	false	non-CpG transition	non-CpG	15308	2	3	373
non_coding_transcript_exon_variant	GAG	A	G	0	57	true	false	non-CpG transition	non-CpG	17296	2	3	373
non_coding_transcript_exon_variant	GAG	A	G	0	57	true	false	non-CpG transition	non-CpG	20000	2	3	373
non_coding_transcript_exon_variant	GAG	A	G	0	57	true	false	non-CpG transition	non-CpG	25000	2	3	373
non_coding_transcript_exon_variant	GAG	A	G	0	57	true	false	non-CpG transition	non-CpG	30000	2	3	373
non_coding_transcript_exon_variant	GAG	A	G	0	57	true	false	non-CpG transition	non-CpG	35000	2	3	373
non_coding_transcript_exon_variant	GAG	A	G	0	57	true	false	non-CpG transition	non-CpG	40000	3	4	373
non_coding_transcript_exon_variant	GAG	A	G	0	57	true	false	non-CpG transition	non-CpG	45000	5	6	373
non_coding_transcript_exon_variant	GAG	A	G	0	57	true	false	non-CpG transition	non-CpG	50000	6	7	373
non_coding_transcript_exon_variant	GAG	A	G	0	57	true	false	non-CpG transition	non-CpG	55000	5	7	373
non_coding_transcript_exon_variant	GAG	A	G	0	57	true	false	non-CpG transition	non-CpG	56885	6	8	373
non_coding_transcript_exon_variant	GAG	A	G	0	57	true	false	non-CpG transition	non-CpG	60000	6	9	373
non_coding_transcript_exon_variant	GAG	A	G	0	57	true	false	non-CpG transition	non-CpG	65000	8	11	373
non_coding_transcript_exon_variant	GAG	A	G	0	57	true	false	non-CpG transition	non-CpG	70000	7	11	373
non_coding_transcript_exon_variant	GAG	A	G	0	57	true	false	non-CpG transition	non-CpG	75000	8	12	373
non_coding_transcript_exon_variant	GAG	A	G	0	57	true	false	non-CpG transition	non-CpG	80000	8	12	373
non_coding_transcript_exon_variant	GAG	A	G	0	57	true	false	non-CpG transition	non-CpG	85000	8	12	373
non_coding_transcript_exon_variant	GAG	A	G	0	57	true	false	non-CpG transition	non-CpG	90000	9	13	373
non_coding_transcript_exon_variant	GAG	A	G	0	57	true	false	non-CpG transition	non-CpG	95000	9	14	373
non_coding_transcript_exon_variant	GAG	A	G	0	57	true	false	non-CpG transition	non-CpG	100000	10	15	373
non_coding_transcript_exon_variant	GAG	A	G	0	57	true	false	non-CpG transition	non-CpG	110000	12	18	373
non_coding_transcript_exon_variant	GAG	A	G	0	57	true	false	non-CpG transition	non-CpG	120000	9	18	373
non_coding_transcript_exon_variant	GAG	A	G	0	57	true	false	non-CpG transition	non-CpG	125748	9	18	373
non_coding_transcript_exon_variant	GAG	A	G	0	58	true	false	non-CpG transition	non-CpG	10	0	1	391
non_coding_transcript_exon_variant	GAG	A	G	0	58	true	false	non-CpG transition	non-CpG	20	0	1	391
non_coding_transcript_exon_variant	GAG	A	G	0	58	true	false	non-CpG transition	non-CpG	50	1	2	391
non_coding_transcript_exon_variant	GAG	A	G	0	58	true	false	non-CpG transition	non-CpG	100	1	2	391
non_coding_transcript_exon_variant	GAG	A	G	0	58	true	false	non-CpG transition	non-CpG	200	1	2	391
non_coding_transcript_exon_variant	GAG	A	G	0	58	true	false	non-CpG transition	non-CpG	500	1	2	391
non_coding_transcript_exon_variant	GAG	A	G	0	58	true	false	non-CpG transition	non-CpG	1000	1	2	391
non_coding_transcript_exon_variant	GAG	A	G	0	58	true	false	non-CpG transition	non-CpG	2000	1	2	391
non_coding_transcript_exon_variant	GAG	A	G	0	58	true	false	non-CpG transition	non-CpG	3070	1	2	391
non_coding_transcript_exon_variant	GAG	A	G	0	58	true	false	non-CpG transition	non-CpG	5000	1	2	391
non_coding_transcript_exon_variant	GAG	A	G	0	58	true	false	non-CpG transition	non-CpG	5040	1	2	391
non_coding_transcript_exon_variant	GAG	A	G	0	58	true	false	non-CpG transition	non-CpG	8128	2	3	391
non_coding_transcript_exon_variant	GAG	A	G	0	58	true	false	non-CpG transition	non-CpG	9197	4	5	391
non_coding_transcript_exon_variant	GAG	A	G	0	58	true	false	non-CpG transition	non-CpG	10000	5	6	391
non_coding_transcript_exon_variant	GAG	A	G	0	58	true	false	non-CpG transition	non-CpG	10824	5	6	391
non_coding_transcript_exon_variant	GAG	A	G	0	58	true	false	non-CpG transition	non-CpG	15000	8	9	391
non_coding_transcript_exon_variant	GAG	A	G	0	58	true	false	non-CpG transition	non-CpG	15308	8	9	391
non_coding_transcript_exon_variant	GAG	A	G	0	58	true	false	non-CpG transition	non-CpG	17296	7	9	391
non_coding_transcript_exon_variant	GAG	A	G	0	58	true	false	non-CpG transition	non-CpG	20000	6	9	391
non_coding_transcript_exon_variant	GAG	A	G	0	58	true	false	non-CpG transition	non-CpG	25000	6	9	391
non_coding_transcript_exon_variant	GAG	A	G	0	58	true	false	non-CpG transition	non-CpG	30000	7	10	391
non_coding_transcript_exon_variant	GAG	A	G	0	58	true	false	non-CpG transition	non-CpG	35000	8	11	391
non_coding_transcript_exon_variant	GAG	A	G	0	58	true	false	non-CpG transition	non-CpG	40000	8	11	391
non_coding_transcript_exon_variant	GAG	A	G	0	58	true	false	non-CpG transition	non-CpG	45000	8	11	391
non_coding_transcript_exon_variant	GAG	A	G	0	58	true	false	non-CpG transition	non-CpG	50000	9	12	391
non_coding_transcript_exon_variant	GAG	A	G	0	58	true	false	non-CpG transition	non-CpG	55000	9	12	391
non_coding_transcript_exon_variant	GAG	A	G	0	58	true	false	non-CpG transition	non-CpG	56885	9	12	391
non_coding_transcript_exon_variant	GAG	A	G	0	58	true	false	non-CpG transition	non-CpG	60000	8	12	391
non_coding_transcript_exon_variant	GAG	A	G	0	58	true	false	non-CpG transition	non-CpG	65000	8	12	391
non_coding_transcript_exon_variant	GAG	A	G	0	58	true	false	non-CpG transition	non-CpG	70000	9	14	391
non_coding_transcript_exon_variant	GAG	A	G	0	58	true	false	non-CpG transition	non-CpG	75000	9	14	391
non_coding_transcript_exon_variant	GAG	A	G	0	58	true	false	non-CpG transition	non-CpG	80000	8	14	391
non_coding_transcript_exon_variant	GAG	A	G	0	58	true	false	non-CpG transition	non-CpG	85000	8	14	391
non_coding_transcript_exon_variant	GAG	A	G	0	58	true	false	non-CpG transition	non-CpG	90000	8	14	391
non_coding_transcript_exon_variant	GAG	A	G	0	58	true	false	non-CpG transition	non-CpG	95000	9	15	391
non_coding_transcript_exon_variant	GAG	A	G	0	58	true	false	non-CpG transition	non-CpG	100000	9	15	391
non_coding_transcript_exon_variant	GAG	A	G	0	58	true	false	non-CpG transition	non-CpG	110000	10	16	391
non_coding_transcript_exon_variant	GAG	A	G	0	58	true	false	non-CpG transition	non-CpG	120000	11	17	391
non_coding_transcript_exon_variant	GAG	A	G	0	58	true	false	non-CpG transition	non-CpG	125748	10	17	391
non_coding_transcript_exon_variant	GAG	A	G	0	59	true	false	non-CpG transition	non-CpG	10	0	0	378
non_coding_transcript_exon_variant	GAG	A	G	0	59	true	false	non-CpG transition	non-CpG	20	0	0	378
non_coding_transcript_exon_variant	GAG	A	G	0	59	true	false	non-CpG transition	non-CpG	50	0	0	378
non_coding_transcript_exon_variant	GAG	A	G	0	59	true	false	non-CpG transition	non-CpG	100	0	0	378
non_coding_transcript_exon_variant	GAG	A	G	0	59	true	false	non-CpG transition	non-CpG	200	0	0	378
non_coding_transcript_exon_variant	GAG	A	G	0	59	true	false	non-CpG transition	non-CpG	500	0	0	378
non_coding_transcript_exon_variant	GAG	A	G	0	59	true	false	non-CpG transition	non-CpG	1000	1	2	378
non_coding_transcript_exon_variant	GAG	A	G	0	59	true	false	non-CpG transition	non-CpG	2000	1	3	378
non_coding_transcript_exon_variant	GAG	A	G	0	59	true	false	non-CpG transition	non-CpG	3070	0	3	378
non_coding_transcript_exon_variant	GAG	A	G	0	59	true	false	non-CpG transition	non-CpG	5000	0	3	378
non_coding_transcript_exon_variant	GAG	A	G	0	59	true	false	non-CpG transition	non-CpG	5040	0	3	378
non_coding_transcript_exon_variant	GAG	A	G	0	59	true	false	non-CpG transition	non-CpG	8128	1	4	378
non_coding_transcript_exon_variant	GAG	A	G	0	59	true	false	non-CpG transition	non-CpG	9197	1	4	378
non_coding_transcript_exon_variant	GAG	A	G	0	59	true	false	non-CpG transition	non-CpG	10000	3	6	378
non_coding_transcript_exon_variant	GAG	A	G	0	59	true	false	non-CpG transition	non-CpG	10824	3	6	378
non_coding_transcript_exon_variant	GAG	A	G	0	59	true	false	non-CpG transition	non-CpG	15000	5	8	378
non_coding_transcript_exon_variant	GAG	A	G	0	59	true	false	non-CpG transition	non-CpG	15308	5	8	378
non_coding_transcript_exon_variant	GAG	A	G	0	59	true	false	non-CpG transition	non-CpG	17296	6	9	378
non_coding_transcript_exon_variant	GAG	A	G	0	59	true	false	non-CpG transition	non-CpG	20000	7	10	378
non_coding_transcript_exon_variant	GAG	A	G	0	59	true	false	non-CpG transition	non-CpG	25000	8	11	378
non_coding_transcript_exon_variant	GAG	A	G	0	59	true	false	non-CpG transition	non-CpG	30000	11	14	378
non_coding_transcript_exon_variant	GAG	A	G	0	59	true	false	non-CpG transition	non-CpG	35000	11	14	378
non_coding_transcript_exon_variant	GAG	A	G	0	59	true	false	non-CpG transition	non-CpG	40000	12	15	378
non_coding_transcript_exon_variant	GAG	A	G	0	59	true	false	non-CpG transition	non-CpG	45000	12	15	378
non_coding_transcript_exon_variant	GAG	A	G	0	59	true	false	non-CpG transition	non-CpG	50000	14	18	378
non_coding_transcript_exon_variant	GAG	A	G	0	59	true	false	non-CpG transition	non-CpG	55000	13	18	378
non_coding_transcript_exon_variant	GAG	A	G	0	59	true	false	non-CpG transition	non-CpG	56885	13	18	378
non_coding_transcript_exon_variant	GAG	A	G	0	59	true	false	non-CpG transition	non-CpG	60000	13	18	378
non_coding_transcript_exon_variant	GAG	A	G	0	59	true	false	non-CpG transition	non-CpG	65000	14	19	378
non_coding_transcript_exon_variant	GAG	A	G	0	59	true	false	non-CpG transition	non-CpG	70000	15	20	378
non_coding_transcript_exon_variant	GAG	A	G	0	59	true	false	non-CpG transition	non-CpG	75000	16	21	378
non_coding_transcript_exon_variant	GAG	A	G	0	59	true	false	non-CpG transition	non-CpG	80000	16	21	378
non_coding_transcript_exon_variant	GAG	A	G	0	59	true	false	non-CpG transition	non-CpG	85000	16	21	378
non_coding_transcript_exon_variant	GAG	A	G	0	59	true	false	non-CpG transition	non-CpG	90000	16	21	378
non_coding_transcript_exon_variant	GAG	A	G	0	59	true	false	non-CpG transition	non-CpG	95000	15	21	378
non_coding_transcript_exon_variant	GAG	A	G	0	59	true	false	non-CpG transition	non-CpG	100000	15	22	378
non_coding_transcript_exon_variant	GAG	A	G	0	59	true	false	non-CpG transition	non-CpG	110000	15	24	378
non_coding_transcript_exon_variant	GAG	A	G	0	59	true	false	non-CpG transition	non-CpG	120000	17	26	378
non_coding_transcript_exon_variant	GAG	A	G	0	59	true	false	non-CpG transition	non-CpG	125748	16	26	378
non_coding_transcript_exon_variant	GAG	A	G	0	60	true	false	non-CpG transition	non-CpG	10	0	1	363
non_coding_transcript_exon_variant	GAG	A	G	0	60	true	false	non-CpG transition	non-CpG	20	0	1	363
non_coding_transcript_exon_variant	GAG	A	G	0	60	true	false	non-CpG transition	non-CpG	50	0	1	363
non_coding_transcript_exon_variant	GAG	A	G	0	60	true	false	non-CpG transition	non-CpG	100	0	1	363
non_coding_transcript_exon_variant	GAG	A	G	0	60	true	false	non-CpG transition	non-CpG	200	0	1	363
non_coding_transcript_exon_variant	GAG	A	G	0	60	true	false	non-CpG transition	non-CpG	500	1	2	363
non_coding_transcript_exon_variant	GAG	A	G	0	60	true	false	non-CpG transition	non-CpG	1000	1	3	363
non_coding_transcript_exon_variant	GAG	A	G	0	60	true	false	non-CpG transition	non-CpG	2000	2	4	363
non_coding_transcript_exon_variant	GAG	A	G	0	60	true	false	non-CpG transition	non-CpG	3070	3	5	363
non_coding_transcript_exon_variant	GAG	A	G	0	60	true	false	non-CpG transition	non-CpG	5000	5	7	363
non_coding_transcript_exon_variant	GAG	A	G	0	60	true	false	non-CpG transition	non-CpG	5040	5	7	363
non_coding_transcript_exon_variant	GAG	A	G	0	60	true	false	non-CpG transition	non-CpG	8128	5	8	363
non_coding_transcript_exon_variant	GAG	A	G	0	60	true	false	non-CpG transition	non-CpG	9197	5	8	363
non_coding_transcript_exon_variant	GAG	A	G	0	60	true	false	non-CpG transition	non-CpG	10000	5	8	363
non_coding_transcript_exon_variant	GAG	A	G	0	60	true	false	non-CpG transition	non-CpG	10824	5	8	363
non_coding_transcript_exon_variant	GAG	A	G	0	60	true	false	non-CpG transition	non-CpG	15000	6	11	363
non_coding_transcript_exon_variant	GAG	A	G	0	60	true	false	non-CpG transition	non-CpG	15308	6	11	363
non_coding_transcript_exon_variant	GAG	A	G	0	60	true	false	non-CpG transition	non-CpG	17296	6	11	363
non_coding_transcript_exon_variant	GAG	A	G	0	60	true	false	non-CpG transition	non-CpG	20000	6	11	363
non_coding_transcript_exon_variant	GAG	A	G	0	60	true	false	non-CpG transition	non-CpG	25000	8	13	363
non_coding_transcript_exon_variant	GAG	A	G	0	60	true	false	non-CpG transition	non-CpG	30000	10	15	363
non_coding_transcript_exon_variant	GAG	A	G	0	60	true	false	non-CpG transition	non-CpG	35000	13	18	363
non_coding_transcript_exon_variant	GAG	A	G	0	60	true	false	non-CpG transition	non-CpG	40000	15	20	363
non_coding_transcript_exon_variant	GAG	A	G	0	60	true	false	non-CpG transition	non-CpG	45000	15	22	363
non_coding_transcript_exon_variant	GAG	A	G	0	60	true	false	non-CpG transition	non-CpG	50000	14	23	363
non_coding_transcript_exon_variant	GAG	A	G	0	60	true	false	non-CpG transition	non-CpG	55000	14	23	363
non_coding_transcript_exon_variant	GAG	A	G	0	60	true	false	non-CpG transition	non-CpG	56885	14	23	363
non_coding_transcript_exon_variant	GAG	A	G	0	60	true	false	non-CpG transition	non-CpG	60000	14	23	363
non_coding_transcript_exon_variant	GAG	A	G	0	60	true	false	non-CpG transition	non-CpG	65000	15	24	363
non_coding_transcript_exon_variant	GAG	A	G	0	60	true	false	non-CpG transition	non-CpG	70000	15	24	363
non_coding_transcript_exon_variant	GAG	A	G	0	60	true	false	non-CpG transition	non-CpG	75000	16	26	363
non_coding_transcript_exon_variant	GAG	A	G	0	60	true	false	non-CpG transition	non-CpG	80000	17	27	363
non_coding_transcript_exon_variant	GAG	A	G	0	60	true	false	non-CpG transition	non-CpG	85000	17	27	363
non_coding_transcript_exon_variant	GAG	A	G	0	60	true	false	non-CpG transition	non-CpG	90000	16	27	363
non_coding_transcript_exon_variant	GAG	A	G	0	60	true	false	non-CpG transition	non-CpG	95000	16	27	363
non_coding_transcript_exon_variant	GAG	A	G	0	60	true	false	non-CpG transition	non-CpG	100000	17	28	363
non_coding_transcript_exon_variant	GAG	A	G	0	60	true	false	non-CpG transition	non-CpG	110000	16	29	363
non_coding_transcript_exon_variant	GAG	A	G	0	60	true	false	non-CpG transition	non-CpG	120000	16	30	363
non_coding_transcript_exon_variant	GAG	A	G	0	60	true	false	non-CpG transition	non-CpG	125748	17	32	363
non_coding_transcript_exon_variant	GAG	A	G	0	61	true	false	non-CpG transition	non-CpG	10	0	0	375
non_coding_transcript_exon_variant	GAG	A	G	0	61	true	false	non-CpG transition	non-CpG	20	0	0	375
non_coding_transcript_exon_variant	GAG	A	G	0	61	true	false	non-CpG transition	non-CpG	50	0	0	375
non_coding_transcript_exon_variant	GAG	A	G	0	61	true	false	non-CpG transition	non-CpG	100	1	1	375
non_coding_transcript_exon_variant	GAG	A	G	0	61	true	false	non-CpG transition	non-CpG	200	1	1	375
non_coding_transcript_exon_variant	GAG	A	G	0	61	true	false	non-CpG transition	non-CpG	500	0	1	375
non_coding_transcript_exon_variant	GAG	A	G	0	61	true	false	non-CpG transition	non-CpG	1000	1	2	375
non_coding_transcript_exon_variant	GAG	A	G	0	61	true	false	non-CpG transition	non-CpG	2000	1	4	375
non_coding_transcript_exon_variant	GAG	A	G	0	61	true	false	non-CpG transition	non-CpG	3070	1	4	375
non_coding_transcript_exon_variant	GAG	A	G	0	61	true	false	non-CpG transition	non-CpG	5000	1	5	375
non_coding_transcript_exon_variant	GAG	A	G	0	61	true	false	non-CpG transition	non-CpG	5040	1	5	375
non_coding_transcript_exon_variant	GAG	A	G	0	61	true	false	non-CpG transition	non-CpG	8128	1	5	375
non_coding_transcript_exon_variant	GAG	A	G	0	61	true	false	non-CpG transition	non-CpG	9197	2	6	375
non_coding_transcript_exon_variant	GAG	A	G	0	61	true	false	non-CpG transition	non-CpG	10000	2	6	375
non_coding_transcript_exon_variant	GAG	A	G	0	61	true	false	non-CpG transition	non-CpG	10824	3	7	375
non_coding_transcript_exon_variant	GAG	A	G	0	61	true	false	non-CpG transition	non-CpG	15000	3	8	375
non_coding_transcript_exon_variant	GAG	A	G	0	61	true	false	non-CpG transition	non-CpG	15308	3	8	375
non_coding_transcript_exon_variant	GAG	A	G	0	61	true	false	non-CpG transition	non-CpG	17296	4	9	375
non_coding_transcript_exon_variant	GAG	A	G	0	61	true	false	non-CpG transition	non-CpG	20000	6	11	375
non_coding_transcript_exon_variant	GAG	A	G	0	61	true	false	non-CpG transition	non-CpG	25000	6	11	375
non_coding_transcript_exon_variant	GAG	A	G	0	61	true	false	non-CpG transition	non-CpG	30000	5	11	375
non_coding_transcript_exon_variant	GAG	A	G	0	61	true	false	non-CpG transition	non-CpG	35000	6	12	375
non_coding_transcript_exon_variant	GAG	A	G	0	61	true	false	non-CpG transition	non-CpG	40000	6	12	375
non_coding_transcript_exon_variant	GAG	A	G	0	61	true	false	non-CpG transition	non-CpG	45000	6	12	375
non_coding_transcript_exon_variant	GAG	A	G	0	61	true	false	non-CpG transition	non-CpG	50000	8	14	375
non_coding_transcript_exon_variant	GAG	A	G	0	61	true	false	non-CpG transition	non-CpG	55000	8	15	375
non_coding_transcript_exon_variant	GAG	A	G	0	61	true	false	non-CpG transition	non-CpG	56885	8	15	375
non_coding_transcript_exon_variant	GAG	A	G	0	61	true	false	non-CpG transition	non-CpG	60000	8	15	375
non_coding_transcript_exon_variant	GAG	A	G	0	61	true	false	non-CpG transition	non-CpG	65000	8	15	375
non_coding_transcript_exon_variant	GAG	A	G	0	61	true	false	non-CpG transition	non-CpG	70000	10	17	375
non_coding_transcript_exon_variant	GAG	A	G	0	61	true	false	non-CpG transition	non-CpG	75000	11	18	375
non_coding_transcript_exon_variant	GAG	A	G	0	61	true	false	non-CpG transition	non-CpG	80000	10	18	375
non_coding_transcript_exon_variant	GAG	A	G	0	61	true	false	non-CpG transition	non-CpG	85000	11	19	375
non_coding_transcript_exon_variant	GAG	A	G	0	61	true	false	non-CpG transition	non-CpG	90000	12	20	375
non_coding_transcript_exon_variant	GAG	A	G	0	61	true	false	non-CpG transition	non-CpG	95000	12	20	375
non_coding_transcript_exon_variant	GAG	A	G	0	61	true	false	non-CpG transition	non-CpG	100000	12	20	375
non_coding_transcript_exon_variant	GAG	A	G	0	61	true	false	non-CpG transition	non-CpG	110000	12	21	375
non_coding_transcript_exon_variant	GAG	A	G	0	61	true	false	non-CpG transition	non-CpG	120000	12	21	375
non_coding_transcript_exon_variant	GAG	A	G	0	61	true	false	non-CpG transition	non-CpG	125748	12	21	375
non_coding_transcript_exon_variant	GAG	A	G	0	62	true	false	non-CpG transition	non-CpG	10	0	0	310
non_coding_transcript_exon_variant	GAG	A	G	0	62	true	false	non-CpG transition	non-CpG	20	0	0	310
non_coding_transcript_exon_variant	GAG	A	G	0	62	true	false	non-CpG transition	non-CpG	50	0	0	310
non_coding_transcript_exon_variant	GAG	A	G	0	62	true	false	non-CpG transition	non-CpG	100	0	0	310
non_coding_transcript_exon_variant	GAG	A	G	0	62	true	false	non-CpG transition	non-CpG	200	0	0	310
non_coding_transcript_exon_variant	GAG	A	G	0	62	true	false	non-CpG transition	non-CpG	500	0	0	310
non_coding_transcript_exon_variant	GAG	A	G	0	62	true	false	non-CpG transition	non-CpG	1000	0	0	310
non_coding_transcript_exon_variant	GAG	A	G	0	62	true	false	non-CpG transition	non-CpG	2000	0	0	310
non_coding_transcript_exon_variant	GAG	A	G	0	62	true	false	non-CpG transition	non-CpG	3070	1	1	310
non_coding_transcript_exon_variant	GAG	A	G	0	62	true	false	non-CpG transition	non-CpG	5000	2	2	310
non_coding_transcript_exon_variant	GAG	A	G	0	62	true	false	non-CpG transition	non-CpG	5040	2	2	310
non_coding_transcript_exon_variant	GAG	A	G	0	62	true	false	non-CpG transition	non-CpG	8128	3	3	310
non_coding_transcript_exon_variant	GAG	A	G	0	62	true	false	non-CpG transition	non-CpG	9197	3	3	310
non_coding_transcript_exon_variant	GAG	A	G	0	62	true	false	non-CpG transition	non-CpG	10000	4	4	310
non_coding_transcript_exon_variant	GAG	A	G	0	62	true	false	non-CpG transition	non-CpG	10824	4	4	310
non_coding_transcript_exon_variant	GAG	A	G	0	62	true	false	non-CpG transition	non-CpG	15000	3	4	310
non_coding_transcript_exon_variant	GAG	A	G	0	62	true	false	non-CpG transition	non-CpG	15308	4	5	310
non_coding_transcript_exon_variant	GAG	A	G	0	62	true	false	non-CpG transition	non-CpG	17296	4	5	310
non_coding_transcript_exon_variant	GAG	A	G	0	62	true	false	non-CpG transition	non-CpG	20000	4	5	310
non_coding_transcript_exon_variant	GAG	A	G	0	62	true	false	non-CpG transition	non-CpG	25000	2	5	310
non_coding_transcript_exon_variant	GAG	A	G	0	62	true	false	non-CpG transition	non-CpG	30000	2	5	310
non_coding_transcript_exon_variant	GAG	A	G	0	62	true	false	non-CpG transition	non-CpG	35000	3	6	310
non_coding_transcript_exon_variant	GAG	A	G	0	62	true	false	non-CpG transition	non-CpG	40000	7	10	310
non_coding_transcript_exon_variant	GAG	A	G	0	62	true	false	non-CpG transition	non-CpG	45000	9	13	310
non_coding_transcript_exon_variant	GAG	A	G	0	62	true	false	non-CpG transition	non-CpG	50000	8	13	310
non_coding_transcript_exon_variant	GAG	A	G	0	62	true	false	non-CpG transition	non-CpG	55000	9	14	310
non_coding_transcript_exon_variant	GAG	A	G	0	62	true	false	non-CpG transition	non-CpG	56885	8	14	310
non_coding_transcript_exon_variant	GAG	A	G	0	62	true	false	non-CpG transition	non-CpG	60000	8	14	310
non_coding_transcript_exon_variant	GAG	A	G	0	62	true	false	non-CpG transition	non-CpG	65000	8	14	310
non_coding_transcript_exon_variant	GAG	A	G	0	62	true	false	non-CpG transition	non-CpG	70000	7	14	310
non_coding_transcript_exon_variant	GAG	A	G	0	62	true	false	non-CpG transition	non-CpG	75000	7	14	310
non_coding_transcript_exon_variant	GAG	A	G	0	62	true	false	non-CpG transition	non-CpG	80000	8	15	310
non_coding_transcript_exon_variant	GAG	A	G	0	62	true	false	non-CpG transition	non-CpG	85000	8	15	310
non_coding_transcript_exon_variant	GAG	A	G	0	62	true	false	non-CpG transition	non-CpG	90000	8	15	310
non_coding_transcript_exon_variant	GAG	A	G	0	62	true	false	non-CpG transition	non-CpG	95000	9	16	310
non_coding_transcript_exon_variant	GAG	A	G	0	62	true	false	non-CpG transition	non-CpG	100000	9	16	310
non_coding_transcript_exon_variant	GAG	A	G	0	62	true	false	non-CpG transition	non-CpG	110000	8	16	310
non_coding_transcript_exon_variant	GAG	A	G	0	62	true	false	non-CpG transition	non-CpG	120000	8	17	310
non_coding_transcript_exon_variant	GAG	A	G	0	62	true	false	non-CpG transition	non-CpG	125748	7	18	310
non_coding_transcript_exon_variant	GAG	A	G	0	63	true	false	non-CpG transition	non-CpG	10	0	0	327
non_coding_transcript_exon_variant	GAG	A	G	0	63	true	false	non-CpG transition	non-CpG	20	0	0	327
non_coding_transcript_exon_variant	GAG	A	G	0	63	true	false	non-CpG transition	non-CpG	50	0	0	327
non_coding_transcript_exon_variant	GAG	A	G	0	63	true	false	non-CpG transition	non-CpG	100	0	0	327
non_coding_transcript_exon_variant	GAG	A	G	0	63	true	false	non-CpG transition	non-CpG	200	0	0	327
non_coding_transcript_exon_variant	GAG	A	G	0	63	true	false	non-CpG transition	non-CpG	500	1	1	327
non_coding_transcript_exon_variant	GAG	A	G	0	63	true	false	non-CpG transition	non-CpG	1000	1	1	327
non_coding_transcript_exon_variant	GAG	A	G	0	63	true	false	non-CpG transition	non-CpG	2000	0	1	327
non_coding_transcript_exon_variant	GAG	A	G	0	63	true	false	non-CpG transition	non-CpG	3070	0	1	327
non_coding_transcript_exon_variant	GAG	A	G	0	63	true	false	non-CpG transition	non-CpG	5000	1	2	327
non_coding_transcript_exon_variant	GAG	A	G	0	63	true	false	non-CpG transition	non-CpG	5040	1	2	327
non_coding_transcript_exon_variant	GAG	A	G	0	63	true	false	non-CpG transition	non-CpG	8128	1	2	327
non_coding_transcript_exon_variant	GAG	A	G	0	63	true	false	non-CpG transition	non-CpG	9197	1	2	327
non_coding_transcript_exon_variant	GAG	A	G	0	63	true	false	non-CpG transition	non-CpG	10000	1	2	327
non_coding_transcript_exon_variant	GAG	A	G	0	63	true	false	non-CpG transition	non-CpG	10824	2	3	327
non_coding_transcript_exon_variant	GAG	A	G	0	63	true	false	non-CpG transition	non-CpG	15000	3	4	327
non_coding_transcript_exon_variant	GAG	A	G	0	63	true	false	non-CpG transition	non-CpG	15308	3	4	327
non_coding_transcript_exon_variant	GAG	A	G	0	63	true	false	non-CpG transition	non-CpG	17296	3	4	327
non_coding_transcript_exon_variant	GAG	A	G	0	63	true	false	non-CpG transition	non-CpG	20000	3	4	327
non_coding_transcript_exon_variant	GAG	A	G	0	63	true	false	non-CpG transition	non-CpG	25000	6	7	327
non_coding_transcript_exon_variant	GAG	A	G	0	63	true	false	non-CpG transition	non-CpG	30000	5	8	327
non_coding_transcript_exon_variant	GAG	A	G	0	63	true	false	non-CpG transition	non-CpG	35000	6	9	327
non_coding_transcript_exon_variant	GAG	A	G	0	63	true	false	non-CpG transition	non-CpG	40000	6	9	327
non_coding_transcript_exon_variant	GAG	A	G	0	63	true	false	non-CpG transition	non-CpG	45000	8	11	327
non_coding_transcript_exon_variant	GAG	A	G	0	63	true	false	non-CpG transition	non-CpG	50000	10	13	327
non_coding_transcript_exon_variant	GAG	A	G	0	63	true	false	non-CpG transition	non-CpG	55000	12	16	327
non_coding_transcript_exon_variant	GAG	A	G	0	63	true	false	non-CpG transition	non-CpG	56885	12	16	327
non_coding_transcript_exon_variant	GAG	A	G	0	63	true	false	non-CpG transition	non-CpG	60000	13	17	327
non_coding_transcript_exon_variant	GAG	A	G	0	63	true	false	non-CpG transition	non-CpG	65000	12	17	327
non_coding_transcript_exon_variant	GAG	A	G	0	63	true	false	non-CpG transition	non-CpG	70000	11	17	327
non_coding_transcript_exon_variant	GAG	A	G	0	63	true	false	non-CpG transition	non-CpG	75000	13	19	327
non_coding_transcript_exon_variant	GAG	A	G	0	63	true	false	non-CpG transition	non-CpG	80000	12	19	327
non_coding_transcript_exon_variant	GAG	A	G	0	63	true	false	non-CpG transition	non-CpG	85000	12	19	327
non_coding_transcript_exon_variant	GAG	A	G	0	63	true	false	non-CpG transition	non-CpG	90000	13	20	327
non_coding_transcript_exon_variant	GAG	A	G	0	63	true	false	non-CpG transition	non-CpG	95000	14	21	327
non_coding_transcript_exon_variant	GAG	A	G	0	63	true	false	non-CpG transition	non-CpG	100000	14	21	327
non_coding_transcript_exon_variant	GAG	A	G	0	63	true	false	non-CpG transition	non-CpG	110000	14	21	327
non_coding_transcript_exon_variant	GAG	A	G	0	63	true	false	non-CpG transition	non-CpG	120000	14	23	327
non_coding_transcript_exon_variant	GAG	A	G	0	63	true	false	non-CpG transition	non-CpG	125748	14	23	327
non_coding_transcript_exon_variant	GAG	A	G	0	64	true	false	non-CpG transition	non-CpG	10	1	1	324
non_coding_transcript_exon_variant	GAG	A	G	0	64	true	false	non-CpG transition	non-CpG	20	1	1	324
non_coding_transcript_exon_variant	GAG	A	G	0	64	true	false	non-CpG transition	non-CpG	50	1	1	324
non_coding_transcript_exon_variant	GAG	A	G	0	64	true	false	non-CpG transition	non-CpG	100	1	1	324
non_coding_transcript_exon_variant	GAG	A	G	0	64	true	false	non-CpG transition	non-CpG	200	1	1	324
non_coding_transcript_exon_variant	GAG	A	G	0	64	true	false	non-CpG transition	non-CpG	500	1	1	324
non_coding_transcript_exon_variant	GAG	A	G	0	64	true	false	non-CpG transition	non-CpG	1000	2	2	324
non_coding_transcript_exon_variant	GAG	A	G	0	64	true	false	non-CpG transition	non-CpG	2000	2	3	324
non_coding_transcript_exon_variant	GAG	A	G	0	64	true	false	non-CpG transition	non-CpG	3070	2	3	324
non_coding_transcript_exon_variant	GAG	A	G	0	64	true	false	non-CpG transition	non-CpG	5000	2	3	324
non_coding_transcript_exon_variant	GAG	A	G	0	64	true	false	non-CpG transition	non-CpG	5040	2	3	324
non_coding_transcript_exon_variant	GAG	A	G	0	64	true	false	non-CpG transition	non-CpG	8128	2	3	324
non_coding_transcript_exon_variant	GAG	A	G	0	64	true	false	non-CpG transition	non-CpG	9197	2	3	324
non_coding_transcript_exon_variant	GAG	A	G	0	64	true	false	non-CpG transition	non-CpG	10000	2	3	324
non_coding_transcript_exon_variant	GAG	A	G	0	64	true	false	non-CpG transition	non-CpG	10824	2	3	324
non_coding_transcript_exon_variant	GAG	A	G	0	64	true	false	non-CpG transition	non-CpG	15000	3	4	324
non_coding_transcript_exon_variant	GAG	A	G	0	64	true	false	non-CpG transition	non-CpG	15308	3	4	324
non_coding_transcript_exon_variant	GAG	A	G	0	64	true	false	non-CpG transition	non-CpG	17296	3	4	324
non_coding_transcript_exon_variant	GAG	A	G	0	64	true	false	non-CpG transition	non-CpG	20000	3	4	324
non_coding_transcript_exon_variant	GAG	A	G	0	64	true	false	non-CpG transition	non-CpG	25000	1	4	324
non_coding_transcript_exon_variant	GAG	A	G	0	64	true	false	non-CpG transition	non-CpG	30000	2	5	324
non_coding_transcript_exon_variant	GAG	A	G	0	64	true	false	non-CpG transition	non-CpG	35000	3	6	324
non_coding_transcript_exon_variant	GAG	A	G	0	64	true	false	non-CpG transition	non-CpG	40000	3	6	324
non_coding_transcript_exon_variant	GAG	A	G	0	64	true	false	non-CpG transition	non-CpG	45000	3	6	324
non_coding_transcript_exon_variant	GAG	A	G	0	64	true	false	non-CpG transition	non-CpG	50000	3	6	324
non_coding_transcript_exon_variant	GAG	A	G	0	64	true	false	non-CpG transition	non-CpG	55000	2	6	324
non_coding_transcript_exon_variant	GAG	A	G	0	64	true	false	non-CpG transition	non-CpG	56885	3	7	324
non_coding_transcript_exon_variant	GAG	A	G	0	64	true	false	non-CpG transition	non-CpG	60000	3	7	324
non_coding_transcript_exon_variant	GAG	A	G	0	64	true	false	non-CpG transition	non-CpG	65000	4	8	324
non_coding_transcript_exon_variant	GAG	A	G	0	64	true	false	non-CpG transition	non-CpG	70000	6	10	324
non_coding_transcript_exon_variant	GAG	A	G	0	64	true	false	non-CpG transition	non-CpG	75000	6	10	324
non_coding_transcript_exon_variant	GAG	A	G	0	64	true	false	non-CpG transition	non-CpG	80000	6	10	324
non_coding_transcript_exon_variant	GAG	A	G	0	64	true	false	non-CpG transition	non-CpG	85000	6	10	324
non_coding_transcript_exon_variant	GAG	A	G	0	64	true	false	non-CpG transition	non-CpG	90000	5	10	324
non_coding_transcript_exon_variant	GAG	A	G	0	64	true	false	non-CpG transition	non-CpG	95000	7	12	324
non_coding_transcript_exon_variant	GAG	A	G	0	64	true	false	non-CpG transition	non-CpG	100000	7	12	324
non_coding_transcript_exon_variant	GAG	A	G	0	64	true	false	non-CpG transition	non-CpG	110000	6	13	324
non_coding_transcript_exon_variant	GAG	A	G	0	64	true	false	non-CpG transition	non-CpG	120000	8	15	324
non_coding_transcript_exon_variant	GAG	A	G	0	64	true	false	non-CpG transition	non-CpG	125748	8	15	324
non_coding_transcript_exon_variant	GAG	A	G	0	65	true	false	non-CpG transition	non-CpG	10	0	0	379
non_coding_transcript_exon_variant	GAG	A	G	0	65	true	false	non-CpG transition	non-CpG	20	0	0	379
non_coding_transcript_exon_variant	GAG	A	G	0	65	true	false	non-CpG transition	non-CpG	50	0	0	379
non_coding_transcript_exon_variant	GAG	A	G	0	65	true	false	non-CpG transition	non-CpG	100	0	0	379
non_coding_transcript_exon_variant	GAG	A	G	0	65	true	false	non-CpG transition	non-CpG	200	0	0	379
non_coding_transcript_exon_variant	GAG	A	G	0	65	true	false	non-CpG transition	non-CpG	500	0	0	379
non_coding_transcript_exon_variant	GAG	A	G	0	65	true	false	non-CpG transition	non-CpG	1000	0	0	379
non_coding_transcript_exon_variant	GAG	A	G	0	65	true	false	non-CpG transition	non-CpG	2000	0	0	379
non_coding_transcript_exon_variant	GAG	A	G	0	65	true	false	non-CpG transition	non-CpG	3070	0	0	379
non_coding_transcript_exon_variant	GAG	A	G	0	65	true	false	non-CpG transition	non-CpG	5000	0	0	379
non_coding_transcript_exon_variant	GAG	A	G	0	65	true	false	non-CpG transition	non-CpG	5040	0	0	379
non_coding_transcript_exon_variant	GAG	A	G	0	65	true	false	non-CpG transition	non-CpG	8128	1	1	379
non_coding_transcript_exon_variant	GAG	A	G	0	65	true	false	non-CpG transition	non-CpG	9197	1	1	379
non_coding_transcript_exon_variant	GAG	A	G	0	65	true	false	non-CpG transition	non-CpG	10000	2	2	379
non_coding_transcript_exon_variant	GAG	A	G	0	65	true	false	non-CpG transition	non-CpG	10824	2	2	379
non_coding_transcript_exon_variant	GAG	A	G	0	65	true	false	non-CpG transition	non-CpG	15000	3	3	379
non_coding_transcript_exon_variant	GAG	A	G	0	65	true	false	non-CpG transition	non-CpG	15308	3	3	379
non_coding_transcript_exon_variant	GAG	A	G	0	65	true	false	non-CpG transition	non-CpG	17296	3	3	379
non_coding_transcript_exon_variant	GAG	A	G	0	65	true	false	non-CpG transition	non-CpG	20000	3	3	379
non_coding_transcript_exon_variant	GAG	A	G	0	65	true	false	non-CpG transition	non-CpG	25000	4	4	379
non_coding_transcript_exon_variant	GAG	A	G	0	65	true	false	non-CpG transition	non-CpG	30000	4	4	379
non_coding_transcript_exon_variant	GAG	A	G	0	65	true	false	non-CpG transition	non-CpG	35000	6	6	379
non_coding_transcript_exon_variant	GAG	A	G	0	65	true	false	non-CpG transition	non-CpG	40000	7	7	379
non_coding_transcript_exon_variant	GAG	A	G	0	65	true	false	non-CpG transition	non-CpG	45000	7	7	379
non_coding_transcript_exon_variant	GAG	A	G	0	65	true	false	non-CpG transition	non-CpG	50000	7	8	379
non_coding_transcript_exon_variant	GAG	A	G	0	65	true	false	non-CpG transition	non-CpG	55000	7	8	379
non_coding_transcript_exon_variant	GAG	A	G	0	65	true	false	non-CpG transition	non-CpG	56885	8	9	379
non_coding_transcript_exon_variant	GAG	A	G	0	65	true	false	non-CpG transition	non-CpG	60000	8	9	379
non_coding_transcript_exon_variant	GAG	A	G	0	65	true	false	non-CpG transition	non-CpG	65000	7	9	379
non_coding_transcript_exon_variant	GAG	A	G	0	65	true	false	non-CpG transition	non-CpG	70000	7	9	379
non_coding_transcript_exon_variant	GAG	A	G	0	65	true	false	non-CpG transition	non-CpG	75000	6	9	379
non_coding_transcript_exon_variant	GAG	A	G	0	65	true	false	non-CpG transition	non-CpG	80000	6	9	379
non_coding_transcript_exon_variant	GAG	A	G	0	65	true	false	non-CpG transition	non-CpG	85000	5	9	379
non_coding_transcript_exon_variant	GAG	A	G	0	65	true	false	non-CpG transition	non-CpG	90000	6	10	379
non_coding_transcript_exon_variant	GAG	A	G	0	65	true	false	non-CpG transition	non-CpG	95000	6	10	379
non_coding_transcript_exon_variant	GAG	A	G	0	65	true	false	non-CpG transition	non-CpG	100000	6	11	379
non_coding_transcript_exon_variant	GAG	A	G	0	65	true	false	non-CpG transition	non-CpG	110000	5	11	379
non_coding_transcript_exon_variant	GAG	A	G	0	65	true	false	non-CpG transition	non-CpG	120000	4	11	379
non_coding_transcript_exon_variant	GAG	A	G	0	65	true	false	non-CpG transition	non-CpG	125748	4	11	379
non_coding_transcript_exon_variant	GAG	A	G	0	66	true	false	non-CpG transition	non-CpG	10	0	0	332
non_coding_transcript_exon_variant	GAG	A	G	0	66	true	false	non-CpG transition	non-CpG	20	0	0	332
non_coding_transcript_exon_variant	GAG	A	G	0	66	true	false	non-CpG transition	non-CpG	50	0	0	332
non_coding_transcript_exon_variant	GAG	A	G	0	66	true	false	non-CpG transition	non-CpG	100	0	0	332
non_coding_transcript_exon_variant	GAG	A	G	0	66	true	false	non-CpG transition	non-CpG	200	0	0	332
non_coding_transcript_exon_variant	GAG	A	G	0	66	true	false	non-CpG transition	non-CpG	500	0	0	332
non_coding_transcript_exon_variant	GAG	A	G	0	66	true	false	non-CpG transition	non-CpG	1000	0	0	332
non_coding_transcript_exon_variant	GAG	A	G	0	66	true	false	non-CpG transition	non-CpG	2000	3	3	332
non_coding_transcript_exon_variant	GAG	A	G	0	66	true	false	non-CpG transition	non-CpG	3070	4	4	332
non_coding_transcript_exon_variant	GAG	A	G	0	66	true	false	non-CpG transition	non-CpG	5000	3	4	332
non_coding_transcript_exon_variant	GAG	A	G	0	66	true	false	non-CpG transition	non-CpG	5040	3	4	332
non_coding_transcript_exon_variant	GAG	A	G	0	66	true	false	non-CpG transition	non-CpG	8128	5	6	332
non_coding_transcript_exon_variant	GAG	A	G	0	66	true	false	non-CpG transition	non-CpG	9197	4	6	332
non_coding_transcript_exon_variant	GAG	A	G	0	66	true	false	non-CpG transition	non-CpG	10000	4	6	332
non_coding_transcript_exon_variant	GAG	A	G	0	66	true	false	non-CpG transition	non-CpG	10824	3	6	332
non_coding_transcript_exon_variant	GAG	A	G	0	66	true	false	non-CpG transition	non-CpG	15000	3	7	332
non_coding_transcript_exon_variant	GAG	A	G	0	66	true	false	non-CpG transition	non-CpG	15308	3	7	332
non_coding_transcript_exon_variant	GAG	A	G	0	66	true	false	non-CpG transition	non-CpG	17296	3	7	332
non_coding_transcript_exon_variant	GAG	A	G	0	66	true	false	non-CpG transition	non-CpG	20000	3	7	332
non_coding_transcript_exon_variant	GAG	A	G	0	66	true	false	non-CpG transition	non-CpG	25000	3	7	332
non_coding_transcript_exon_variant	GAG	A	G	0	66	true	false	non-CpG transition	non-CpG	30000	3	7	332
non_coding_transcript_exon_variant	GAG	A	G	0	66	true	false	non-CpG transition	non-CpG	35000	3	7	332
non_coding_transcript_exon_variant	GAG	A	G	0	66	true	false	non-CpG transition	non-CpG	40000	4	8	332
non_coding_transcript_exon_variant	GAG	A	G	0	66	true	false	non-CpG transition	non-CpG	45000	6	10	332
non_coding_transcript_exon_variant	GAG	A	G	0	66	true	false	non-CpG transition	non-CpG	50000	5	10	332
non_coding_transcript_exon_variant	GAG	A	G	0	66	true	false	non-CpG transition	non-CpG	55000	6	11	332
non_coding_transcript_exon_variant	GAG	A	G	0	66	true	false	non-CpG transition	non-CpG	56885	5	11	332
non_coding_transcript_exon_variant	GAG	A	G	0	66	true	false	non-CpG transition	non-CpG	60000	5	11	332
non_coding_transcript_exon_variant	GAG	A	G	0	66	true	false	non-CpG transition	non-CpG	65000	4	11	332
non_coding_transcript_exon_variant	GAG	A	G	0	66	true	false	non-CpG transition	non-CpG	70000	4	11	332
non_coding_transcript_exon_variant	GAG	A	G	0	66	true	false	non-CpG transition	non-CpG	75000	5	12	332
non_coding_transcript_exon_variant	GAG	A	G	0	66	true	false	non-CpG transition	non-CpG	80000	5	12	332
non_coding_transcript_exon_variant	GAG	A	G	0	66	true	false	non-CpG transition	non-CpG	85000	5	12	332
non_coding_transcript_exon_variant	GAG	A	G	0	66	true	false	non-CpG transition	non-CpG	90000	6	13	332
non_coding_transcript_exon_variant	GAG	A	G	0	66	true	false	non-CpG transition	non-CpG	95000	6	13	332
non_coding_transcript_exon_variant	GAG	A	G	0	66	true	false	non-CpG transition	non-CpG	100000	6	13	332
non_coding_transcript_exon_variant	GAG	A	G	0	66	true	false	non-CpG transition	non-CpG	110000	7	14	332
non_coding_transcript_exon_variant	GAG	A	G	0	66	true	false	non-CpG transition	non-CpG	120000	7	14	332
non_coding_transcript_exon_variant	GAG	A	G	0	66	true	false	non-CpG transition	non-CpG	125748	7	14	332
non_coding_transcript_exon_variant	GAG	A	G	0	67	true	false	non-CpG transition	non-CpG	10	0	1	323
non_coding_transcript_exon_variant	GAG	A	G	0	67	true	false	non-CpG transition	non-CpG	20	0	1	323
non_coding_transcript_exon_variant	GAG	A	G	0	67	true	false	non-CpG transition	non-CpG	50	0	1	323
non_coding_transcript_exon_variant	GAG	A	G	0	67	true	false	non-CpG transition	non-CpG	100	1	2	323
non_coding_transcript_exon_variant	GAG	A	G	0	67	true	false	non-CpG transition	non-CpG	200	1	2	323
non_coding_transcript_exon_variant	GAG	A	G	0	67	true	false	non-CpG transition	non-CpG	500	2	3	323
non_coding_transcript_exon_variant	GAG	A	G	0	67	true	false	non-CpG transition	non-CpG	1000	2	3	323
non_coding_transcript_exon_variant	GAG	A	G	0	67	true	false	non-CpG transition	non-CpG	2000	2	3	323
non_coding_transcript_exon_variant	GAG	A	G	0	67	true	false	non-CpG transition	non-CpG	3070	3	4	323
non_coding_transcript_exon_variant	GAG	A	G	0	67	true	false	non-CpG transition	non-CpG	5000	3	4	323
non_coding_transcript_exon_variant	GAG	A	G	0	67	true	false	non-CpG transition	non-CpG	5040	3	4	323
non_coding_transcript_exon_variant	GAG	A	G	0	67	true	false	non-CpG transition	non-CpG	8128	3	4	323
non_coding_transcript_exon_variant	GAG	A	G	0	67	true	false	non-CpG transition	non-CpG	9197	3	4	323
non_coding_transcript_exon_variant	GAG	A	G	0	67	true	false	non-CpG transition	non-CpG	10000	2	4	323
non_coding_transcript_exon_variant	GAG	A	G	0	67	true	false	non-CpG transition	non-CpG	10824	2	4	323
non_coding_transcript_exon_variant	GAG	A	G	0	67	true	false	non-CpG transition	non-CpG	15000	3	5	323
non_coding_transcript_exon_variant	GAG	A	G	0	67	true	false	non-CpG transition	non-CpG	15308	3	5	323
non_coding_transcript_exon_variant	GAG	A	G	0	67	true	false	non-CpG transition	non-CpG	17296	4	6	323
non_coding_transcript_exon_variant	GAG	A	G	0	67	true	false	non-CpG transition	non-CpG	20000	4	6	323
non_coding_transcript_exon_variant	GAG	A	G	0	67	true	false	non-CpG transition	non-CpG	25000	4	6	323
non_coding_transcript_exon_variant	GAG	A	G	0	67	true	false	non-CpG transition	non-CpG	30000	7	10	323
non_coding_transcript_exon_variant	GAG	A	G	0	67	true	false	non-CpG transition	non-CpG	35000	7	10	323
non_coding_transcript_exon_variant	GAG	A	G	0	67	true	false	non-CpG transition	non-CpG	40000	8	11	323
non_coding_transcript_exon_variant	GAG	A	G	0	67	true	false	non-CpG transition	non-CpG	45000	9	12	323
non_coding_transcript_exon_variant	GAG	A	G	0	67	true	false	non-CpG transition	non-CpG	50000	11	14	323
non_coding_transcript_exon_variant	GAG	A	G	0	67	true	false	non-CpG transition	non-CpG	55000	10	14	323
non_coding_transcript_exon_variant	GAG	A	G	0	67	true	false	non-CpG transition	non-CpG	56885	10	14	323
non_coding_transcript_exon_variant	GAG	A	G	0	67	true	false	non-CpG transition	non-CpG	60000	11	15	323
non_coding_transcript_exon_variant	GAG	A	G	0	67	true	false	non-CpG transition	non-CpG	65000	10	15	323
non_coding_transcript_exon_variant	GAG	A	G	0	67	true	false	non-CpG transition	non-CpG	70000	11	16	323
non_coding_transcript_exon_variant	GAG	A	G	0	67	true	false	non-CpG transition	non-CpG	75000	11	16	323
non_coding_transcript_exon_variant	GAG	A	G	0	67	true	false	non-CpG transition	non-CpG	80000	12	17	323
non_coding_transcript_exon_variant	GAG	A	G	0	67	true	false	non-CpG transition	non-CpG	85000	13	18	323
non_coding_transcript_exon_variant	GAG	A	G	0	67	true	false	non-CpG transition	non-CpG	90000	13	18	323
non_coding_transcript_exon_variant	GAG	A	G	0	67	true	false	non-CpG transition	non-CpG	95000	13	18	323
non_coding_transcript_exon_variant	GAG	A	G	0	67	true	false	non-CpG transition	non-CpG	100000	13	19	323
non_coding_transcript_exon_variant	GAG	A	G	0	67	true	false	non-CpG transition	non-CpG	110000	11	20	323
non_coding_transcript_exon_variant	GAG	A	G	0	67	true	false	non-CpG transition	non-CpG	120000	11	22	323
non_coding_transcript_exon_variant	GAG	A	G	0	67	true	false	non-CpG transition	non-CpG	125748	12	23	323
non_coding_transcript_exon_variant	GAG	A	G	0	68	true	false	non-CpG transition	non-CpG	10	0	1	298
non_coding_transcript_exon_variant	GAG	A	G	0	68	true	false	non-CpG transition	non-CpG	20	0	1	298
non_coding_transcript_exon_variant	GAG	A	G	0	68	true	false	non-CpG transition	non-CpG	50	0	1	298
non_coding_transcript_exon_variant	GAG	A	G	0	68	true	false	non-CpG transition	non-CpG	100	0	1	298
non_coding_transcript_exon_variant	GAG	A	G	0	68	true	false	non-CpG transition	non-CpG	200	0	1	298
non_coding_transcript_exon_variant	GAG	A	G	0	68	true	false	non-CpG transition	non-CpG	500	0	1	298
non_coding_transcript_exon_variant	GAG	A	G	0	68	true	false	non-CpG transition	non-CpG	1000	0	1	298
non_coding_transcript_exon_variant	GAG	A	G	0	68	true	false	non-CpG transition	non-CpG	2000	0	1	298
non_coding_transcript_exon_variant	GAG	A	G	0	68	true	false	non-CpG transition	non-CpG	3070	1	2	298
non_coding_transcript_exon_variant	GAG	A	G	0	68	true	false	non-CpG transition	non-CpG	5000	3	4	298
non_coding_transcript_exon_variant	GAG	A	G	0	68	true	false	non-CpG transition	non-CpG	5040	3	4	298
non_coding_transcript_exon_variant	GAG	A	G	0	68	true	false	non-CpG transition	non-CpG	8128	4	6	298
non_coding_transcript_exon_variant	GAG	A	G	0	68	true	false	non-CpG transition	non-CpG	9197	4	6	298
non_coding_transcript_exon_variant	GAG	A	G	0	68	true	false	non-CpG transition	non-CpG	10000	4	6	298
non_coding_transcript_exon_variant	GAG	A	G	0	68	true	false	non-CpG transition	non-CpG	10824	5	7	298
non_coding_transcript_exon_variant	GAG	A	G	0	68	true	false	non-CpG transition	non-CpG	15000	6	8	298
non_coding_transcript_exon_variant	GAG	A	G	0	68	true	false	non-CpG transition	non-CpG	15308	5	8	298
non_coding_transcript_exon_variant	GAG	A	G	0	68	true	false	non-CpG transition	non-CpG	17296	5	8	298
non_coding_transcript_exon_variant	GAG	A	G	0	68	true	false	non-CpG transition	non-CpG	20000	6	9	298
non_coding_transcript_exon_variant	GAG	A	G	0	68	true	false	non-CpG transition	non-CpG	25000	4	9	298
non_coding_transcript_exon_variant	GAG	A	G	0	68	true	false	non-CpG transition	non-CpG	30000	5	10	298
non_coding_transcript_exon_variant	GAG	A	G	0	68	true	false	non-CpG transition	non-CpG	35000	7	12	298
non_coding_transcript_exon_variant	GAG	A	G	0	68	true	false	non-CpG transition	non-CpG	40000	9	14	298
non_coding_transcript_exon_variant	GAG	A	G	0	68	true	false	non-CpG transition	non-CpG	45000	9	15	298
non_coding_transcript_exon_variant	GAG	A	G	0	68	true	false	non-CpG transition	non-CpG	50000	11	17	298
non_coding_transcript_exon_variant	GAG	A	G	0	68	true	false	non-CpG transition	non-CpG	55000	11	17	298
non_coding_transcript_exon_variant	GAG	A	G	0	68	true	false	non-CpG transition	non-CpG	56885	11	17	298
non_coding_transcript_exon_variant	GAG	A	G	0	68	true	false	non-CpG transition	non-CpG	60000	11	17	298
non_coding_transcript_exon_variant	GAG	A	G	0	68	true	false	non-CpG transition	non-CpG	65000	12	18	298
non_coding_transcript_exon_variant	GAG	A	G	0	68	true	false	non-CpG transition	non-CpG	70000	11	18	298
non_coding_transcript_exon_variant	GAG	A	G	0	68	true	false	non-CpG transition	non-CpG	75000	12	19	298
non_coding_transcript_exon_variant	GAG	A	G	0	68	true	false	non-CpG transition	non-CpG	80000	12	20	298
non_coding_transcript_exon_variant	GAG	A	G	0	68	true	false	non-CpG transition	non-CpG	85000	12	20	298
non_coding_transcript_exon_variant	GAG	A	G	0	68	true	false	non-CpG transition	non-CpG	90000	13	21	298
non_coding_transcript_exon_variant	GAG	A	G	0	68	true	false	non-CpG transition	non-CpG	95000	13	21	298
non_coding_transcript_exon_variant	GAG	A	G	0	68	true	false	non-CpG transition	non-CpG	100000	13	22	298
non_coding_transcript_exon_variant	GAG	A	G	0	68	true	false	non-CpG transition	non-CpG	110000	12	22	298
non_coding_transcript_exon_variant	GAG	A	G	0	68	true	false	non-CpG transition	non-CpG	120000	11	22	298
non_coding_transcript_exon_variant	GAG	A	G	0	68	true	false	non-CpG transition	non-CpG	125748	10	22	298
non_coding_transcript_exon_variant	GAG	A	G	0	69	true	false	non-CpG transition	non-CpG	10	0	1	282
non_coding_transcript_exon_variant	GAG	A	G	0	69	true	false	non-CpG transition	non-CpG	20	0	1	282
non_coding_transcript_exon_variant	GAG	A	G	0	69	true	false	non-CpG transition	non-CpG	50	0	1	282
non_coding_transcript_exon_variant	GAG	A	G	0	69	true	false	non-CpG transition	non-CpG	100	0	1	282
non_coding_transcript_exon_variant	GAG	A	G	0	69	true	false	non-CpG transition	non-CpG	200	0	1	282
non_coding_transcript_exon_variant	GAG	A	G	0	69	true	false	non-CpG transition	non-CpG	500	0	1	282
non_coding_transcript_exon_variant	GAG	A	G	0	69	true	false	non-CpG transition	non-CpG	1000	0	1	282
non_coding_transcript_exon_variant	GAG	A	G	0	69	true	false	non-CpG transition	non-CpG	2000	2	3	282
non_coding_transcript_exon_variant	GAG	A	G	0	69	true	false	non-CpG transition	non-CpG	3070	3	4	282
non_coding_transcript_exon_variant	GAG	A	G	0	69	true	false	non-CpG transition	non-CpG	5000	3	4	282
non_coding_transcript_exon_variant	GAG	A	G	0	69	true	false	non-CpG transition	non-CpG	5040	3	4	282
non_coding_transcript_exon_variant	GAG	A	G	0	69	true	false	non-CpG transition	non-CpG	8128	3	5	282
non_coding_transcript_exon_variant	GAG	A	G	0	69	true	false	non-CpG transition	non-CpG	9197	3	5	282
non_coding_transcript_exon_variant	GAG	A	G	0	69	true	false	non-CpG transition	non-CpG	10000	3	5	282
non_coding_transcript_exon_variant	GAG	A	G	0	69	true	false	non-CpG transition	non-CpG	10824	3	5	282
non_coding_transcript_exon_variant	GAG	A	G	0	69	true	false	non-CpG transition	non-CpG	15000	3	6	282
non_coding_transcript_exon_variant	GAG	A	G	0	69	true	false	non-CpG transition	non-CpG	15308	3	6	282
non_coding_transcript_exon_variant	GAG	A	G	0	69	true	false	non-CpG transition	non-CpG	17296	3	6	282
non_coding_transcript_exon_variant	GAG	A	G	0	69	true	false	non-CpG transition	non-CpG	20000	3	6	282
non_coding_transcript_exon_variant	GAG	A	G	0	69	true	false	non-CpG transition	non-CpG	25000	4	7	282
non_coding_transcript_exon_variant	GAG	A	G	0	69	true	false	non-CpG transition	non-CpG	30000	5	8	282
non_coding_transcript_exon_variant	GAG	A	G	0	69	true	false	non-CpG transition	non-CpG	35000	4	8	282
non_coding_transcript_exon_variant	GAG	A	G	0	69	true	false	non-CpG transition	non-CpG	40000	4	8	282
non_coding_transcript_exon_variant	GAG	A	G	0	69	true	false	non-CpG transition	non-CpG	45000	4	8	282
non_coding_transcript_exon_variant	GAG	A	G	0	69	true	false	non-CpG transition	non-CpG	50000	3	8	282
non_coding_transcript_exon_variant	GAG	A	G	0	69	true	false	non-CpG transition	non-CpG	55000	3	8	282
non_coding_transcript_exon_variant	GAG	A	G	0	69	true	false	non-CpG transition	non-CpG	56885	4	9	282
non_coding_transcript_exon_variant	GAG	A	G	0	69	true	false	non-CpG transition	non-CpG	60000	4	9	282
non_coding_transcript_exon_variant	GAG	A	G	0	69	true	false	non-CpG transition	non-CpG	65000	4	9	282
non_coding_transcript_exon_variant	GAG	A	G	0	69	true	false	non-CpG transition	non-CpG	70000	4	9	282
non_coding_transcript_exon_variant	GAG	A	G	0	69	true	false	non-CpG transition	non-CpG	75000	4	9	282
non_coding_transcript_exon_variant	GAG	A	G	0	69	true	false	non-CpG transition	non-CpG	80000	3	9	282
non_coding_transcript_exon_variant	GAG	A	G	0	69	true	false	non-CpG transition	non-CpG	85000	3	9	282
non_coding_transcript_exon_variant	GAG	A	G	0	69	true	false	non-CpG transition	non-CpG	90000	4	10	282
non_coding_transcript_exon_variant	GAG	A	G	0	69	true	false	non-CpG transition	non-CpG	95000	3	10	282
non_coding_transcript_exon_variant	GAG	A	G	0	69	true	false	non-CpG transition	non-CpG	100000	3	10	282
non_coding_transcript_exon_variant	GAG	A	G	0	69	true	false	non-CpG transition	non-CpG	110000	3	10	282
non_coding_transcript_exon_variant	GAG	A	G	0	69	true	false	non-CpG transition	non-CpG	120000	4	11	282
non_coding_transcript_exon_variant	GAG	A	G	0	69	true	false	non-CpG transition	non-CpG	125748	5	12	282
non_coding_transcript_exon_variant	GAG	A	G	0	70	true	false	non-CpG transition	non-CpG	10	0	1	294
non_coding_transcript_exon_variant	GAG	A	G	0	70	true	false	non-CpG transition	non-CpG	20	0	1	294
non_coding_transcript_exon_variant	GAG	A	G	0	70	true	false	non-CpG transition	non-CpG	50	0	1	294
non_coding_transcript_exon_variant	GAG	A	G	0	70	true	false	non-CpG transition	non-CpG	100	0	1	294
non_coding_transcript_exon_variant	GAG	A	G	0	70	true	false	non-CpG transition	non-CpG	200	0	1	294
non_coding_transcript_exon_variant	GAG	A	G	0	70	true	false	non-CpG transition	non-CpG	500	0	1	294
non_coding_transcript_exon_variant	GAG	A	G	0	70	true	false	non-CpG transition	non-CpG	1000	0	1	294
non_coding_transcript_exon_variant	GAG	A	G	0	70	true	false	non-CpG transition	non-CpG	2000	0	1	294
non_coding_transcript_exon_variant	GAG	A	G	0	70	true	false	non-CpG transition	non-CpG	3070	0	1	294
non_coding_transcript_exon_variant	GAG	A	G	0	70	true	false	non-CpG transition	non-CpG	5000	1	2	294
non_coding_transcript_exon_variant	GAG	A	G	0	70	true	false	non-CpG transition	non-CpG	5040	1	2	294
non_coding_transcript_exon_variant	GAG	A	G	0	70	true	false	non-CpG transition	non-CpG	8128	1	2	294
non_coding_transcript_exon_variant	GAG	A	G	0	70	true	false	non-CpG transition	non-CpG	9197	1	2	294
non_coding_transcript_exon_variant	GAG	A	G	0	70	true	false	non-CpG transition	non-CpG	10000	1	2	294
non_coding_transcript_exon_variant	GAG	A	G	0	70	true	false	non-CpG transition	non-CpG	10824	1	2	294
non_coding_transcript_exon_variant	GAG	A	G	0	70	true	false	non-CpG transition	non-CpG	15000	1	2	294
non_coding_transcript_exon_variant	GAG	A	G	0	70	true	false	non-CpG transition	non-CpG	15308	1	2	294
non_coding_transcript_exon_variant	GAG	A	G	0	70	true	false	non-CpG transition	non-CpG	17296	1	2	294
non_coding_transcript_exon_variant	GAG	A	G	0	70	true	false	non-CpG transition	non-CpG	20000	3	4	294
non_coding_transcript_exon_variant	GAG	A	G	0	70	true	false	non-CpG transition	non-CpG	25000	4	5	294
non_coding_transcript_exon_variant	GAG	A	G	0	70	true	false	non-CpG transition	non-CpG	30000	4	7	294
non_coding_transcript_exon_variant	GAG	A	G	0	70	true	false	non-CpG transition	non-CpG	35000	4	7	294
non_coding_transcript_exon_variant	GAG	A	G	0	70	true	false	non-CpG transition	non-CpG	40000	4	7	294
non_coding_transcript_exon_variant	GAG	A	G	0	70	true	false	non-CpG transition	non-CpG	45000	3	7	294
non_coding_transcript_exon_variant	GAG	A	G	0	70	true	false	non-CpG transition	non-CpG	50000	4	8	294
non_coding_transcript_exon_variant	GAG	A	G	0	70	true	false	non-CpG transition	non-CpG	55000	3	8	294
non_coding_transcript_exon_variant	GAG	A	G	0	70	true	false	non-CpG transition	non-CpG	56885	3	8	294
non_coding_transcript_exon_variant	GAG	A	G	0	70	true	false	non-CpG transition	non-CpG	60000	4	9	294
non_coding_transcript_exon_variant	GAG	A	G	0	70	true	false	non-CpG transition	non-CpG	65000	5	10	294
non_coding_transcript_exon_variant	GAG	A	G	0	70	true	false	non-CpG transition	non-CpG	70000	5	10	294
non_coding_transcript_exon_variant	GAG	A	G	0	70	true	false	non-CpG transition	non-CpG	75000	6	11	294
non_coding_transcript_exon_variant	GAG	A	G	0	70	true	false	non-CpG transition	non-CpG	80000	6	11	294
non_coding_transcript_exon_variant	GAG	A	G	0	70	true	false	non-CpG transition	non-CpG	85000	5	11	294
non_coding_transcript_exon_variant	GAG	A	G	0	70	true	false	non-CpG transition	non-CpG	90000	5	11	294
non_coding_transcript_exon_variant	GAG	A	G	0	70	true	false	non-CpG transition	non-CpG	95000	6	12	294
non_coding_transcript_exon_variant	GAG	A	G	0	70	true	false	non-CpG transition	non-CpG	100000	6	13	294
non_coding_transcript_exon_variant	GAG	A	G	0	70	true	false	non-CpG transition	non-CpG	110000	4	13	294
non_coding_transcript_exon_variant	GAG	A	G	0	70	true	false	non-CpG transition	non-CpG	120000	4	14	294
non_coding_transcript_exon_variant	GAG	A	G	0	70	true	false	non-CpG transition	non-CpG	125748	4	14	294
non_coding_transcript_exon_variant	GAG	A	G	0	71	true	false	non-CpG transition	non-CpG	10	0	0	296
non_coding_transcript_exon_variant	GAG	A	G	0	71	true	false	non-CpG transition	non-CpG	20	0	0	296
non_coding_transcript_exon_variant	GAG	A	G	0	71	true	false	non-CpG transition	non-CpG	50	0	1	296
non_coding_transcript_exon_variant	GAG	A	G	0	71	true	false	non-CpG transition	non-CpG	100	0	1	296
non_coding_transcript_exon_variant	GAG	A	G	0	71	true	false	non-CpG transition	non-CpG	200	0	1	296
non_coding_transcript_exon_variant	GAG	A	G	0	71	true	false	non-CpG transition	non-CpG	500	0	1	296
non_coding_transcript_exon_variant	GAG	A	G	0	71	true	false	non-CpG transition	non-CpG	1000	0	1	296
non_coding_transcript_exon_variant	GAG	A	G	0	71	true	false	non-CpG transition	non-CpG	2000	0	1	296
non_coding_transcript_exon_variant	GAG	A	G	0	71	true	false	non-CpG transition	non-CpG	3070	0	1	296
non_coding_transcript_exon_variant	GAG	A	G	0	71	true	false	non-CpG transition	non-CpG	5000	1	2	296
non_coding_transcript_exon_variant	GAG	A	G	0	71	true	false	non-CpG transition	non-CpG	5040	1	2	296
non_coding_transcript_exon_variant	GAG	A	G	0	71	true	false	non-CpG transition	non-CpG	8128	1	2	296
non_coding_transcript_exon_variant	GAG	A	G	0	71	true	false	non-CpG transition	non-CpG	9197	1	2	296
non_coding_transcript_exon_variant	GAG	A	G	0	71	true	false	non-CpG transition	non-CpG	10000	1	2	296
non_coding_transcript_exon_variant	GAG	A	G	0	71	true	false	non-CpG transition	non-CpG	10824	1	2	296
non_coding_transcript_exon_variant	GAG	A	G	0	71	true	false	non-CpG transition	non-CpG	15000	2	4	296
non_coding_transcript_exon_variant	GAG	A	G	0	71	true	false	non-CpG transition	non-CpG	15308	2	4	296
non_coding_transcript_exon_variant	GAG	A	G	0	71	true	false	non-CpG transition	non-CpG	17296	2	4	296
non_coding_transcript_exon_variant	GAG	A	G	0	71	true	false	non-CpG transition	non-CpG	20000	3	5	296
non_coding_transcript_exon_variant	GAG	A	G	0	71	true	false	non-CpG transition	non-CpG	25000	4	6	296
non_coding_transcript_exon_variant	GAG	A	G	0	71	true	false	non-CpG transition	non-CpG	30000	4	6	296
non_coding_transcript_exon_variant	GAG	A	G	0	71	true	false	non-CpG transition	non-CpG	35000	6	8	296
non_coding_transcript_exon_variant	GAG	A	G	0	71	true	false	non-CpG transition	non-CpG	40000	6	8	296
non_coding_transcript_exon_variant	GAG	A	G	0	71	true	false	non-CpG transition	non-CpG	45000	8	10	296
non_coding_transcript_exon_variant	GAG	A	G	0	71	true	false	non-CpG transition	non-CpG	50000	8	10	296
non_coding_transcript_exon_variant	GAG	A	G	0	71	true	false	non-CpG transition	non-CpG	55000	8	12	296
non_coding_transcript_exon_variant	GAG	A	G	0	71	true	false	non-CpG transition	non-CpG	56885	8	12	296
non_coding_transcript_exon_variant	GAG	A	G	0	71	true	false	non-CpG transition	non-CpG	60000	8	12	296
non_coding_transcript_exon_variant	GAG	A	G	0	71	true	false	non-CpG transition	non-CpG	65000	8	12	296
non_coding_transcript_exon_variant	GAG	A	G	0	71	true	false	non-CpG transition	non-CpG	70000	7	12	296
non_coding_transcript_exon_variant	GAG	A	G	0	71	true	false	non-CpG transition	non-CpG	75000	7	12	296
non_coding_transcript_exon_variant	GAG	A	G	0	71	true	false	non-CpG transition	non-CpG	80000	7	12	296
non_coding_transcript_exon_variant	GAG	A	G	0	71	true	false	non-CpG transition	non-CpG	85000	7	12	296
non_coding_transcript_exon_variant	GAG	A	G	0	71	true	false	non-CpG transition	non-CpG	90000	7	12	296
non_coding_transcript_exon_variant	GAG	A	G	0	71	true	false	non-CpG transition	non-CpG	95000	7	12	296
non_coding_transcript_exon_variant	GAG	A	G	0	71	true	false	non-CpG transition	non-CpG	100000	8	13	296
non_coding_transcript_exon_variant	GAG	A	G	0	71	true	false	non-CpG transition	non-CpG	110000	11	17	296
non_coding_transcript_exon_variant	GAG	A	G	0	71	true	false	non-CpG transition	non-CpG	120000	11	17	296
non_coding_transcript_exon_variant	GAG	A	G	0	71	true	false	non-CpG transition	non-CpG	125748	11	17	296
non_coding_transcript_exon_variant	GAG	A	G	0	72	true	false	non-CpG transition	non-CpG	10	0	0	288
non_coding_transcript_exon_variant	GAG	A	G	0	72	true	false	non-CpG transition	non-CpG	20	0	0	288
non_coding_transcript_exon_variant	GAG	A	G	0	72	true	false	non-CpG transition	non-CpG	50	0	0	288
non_coding_transcript_exon_variant	GAG	A	G	0	72	true	false	non-CpG transition	non-CpG	100	0	0	288
non_coding_transcript_exon_variant	GAG	A	G	0	72	true	false	non-CpG transition	non-CpG	200	0	0	288
non_coding_transcript_exon_variant	GAG	A	G	0	72	true	false	non-CpG transition	non-CpG	500	0	0	288
non_coding_transcript_exon_variant	GAG	A	G	0	72	true	false	non-CpG transition	non-CpG	1000	1	1	288
non_coding_transcript_exon_variant	GAG	A	G	0	72	true	false	non-CpG transition	non-CpG	2000	1	1	288
non_coding_transcript_exon_variant	GAG	A	G	0	72	true	false	non-CpG transition	non-CpG	3070	1	1	288
non_coding_transcript_exon_variant	GAG	A	G	0	72	true	false	non-CpG transition	non-CpG	5000	2	2	288
non_coding_transcript_exon_variant	GAG	A	G	0	72	true	false	non-CpG transition	non-CpG	5040	2	2	288
non_coding_transcript_exon_variant	GAG	A	G	0	72	true	false	non-CpG transition	non-CpG	8128	3	3	288
non_coding_transcript_exon_variant	GAG	A	G	0	72	true	false	non-CpG transition	non-CpG	9197	2	3	288
non_coding_transcript_exon_variant	GAG	A	G	0	72	true	false	non-CpG transition	non-CpG	10000	2	3	288
non_coding_transcript_exon_variant	GAG	A	G	0	72	true	false	non-CpG transition	non-CpG	10824	2	3	288
non_coding_transcript_exon_variant	GAG	A	G	0	72	true	false	non-CpG transition	non-CpG	15000	2	3	288
non_coding_transcript_exon_variant	GAG	A	G	0	72	true	false	non-CpG transition	non-CpG	15308	2	3	288
non_coding_transcript_exon_variant	GAG	A	G	0	72	true	false	non-CpG transition	non-CpG	17296	4	5	288
non_coding_transcript_exon_variant	GAG	A	G	0	72	true	false	non-CpG transition	non-CpG	20000	4	5	288
non_coding_transcript_exon_variant	GAG	A	G	0	72	true	false	non-CpG transition	non-CpG	25000	4	5	288
non_coding_transcript_exon_variant	GAG	A	G	0	72	true	false	non-CpG transition	non-CpG	30000	4	5	288
non_coding_transcript_exon_variant	GAG	A	G	0	72	true	false	non-CpG transition	non-CpG	35000	6	7	288
non_coding_transcript_exon_variant	GAG	A	G	0	72	true	false	non-CpG transition	non-CpG	40000	5	7	288
non_coding_transcript_exon_variant	GAG	A	G	0	72	true	false	non-CpG transition	non-CpG	45000	7	9	288
non_coding_transcript_exon_variant	GAG	A	G	0	72	true	false	non-CpG transition	non-CpG	50000	8	10	288
non_coding_transcript_exon_variant	GAG	A	G	0	72	true	false	non-CpG transition	non-CpG	55000	10	12	288
non_coding_transcript_exon_variant	GAG	A	G	0	72	true	false	non-CpG transition	non-CpG	56885	10	12	288
non_coding_transcript_exon_variant	GAG	A	G	0	72	true	false	non-CpG transition	non-CpG	60000	11	13	288
non_coding_transcript_exon_variant	GAG	A	G	0	72	true	false	non-CpG transition	non-CpG	65000	12	14	288
non_coding_transcript_exon_variant	GAG	A	G	0	72	true	false	non-CpG transition	non-CpG	70000	13	15	288
non_coding_transcript_exon_variant	GAG	A	G	0	72	true	false	non-CpG transition	non-CpG	75000	13	15	288
non_coding_transcript_exon_variant	GAG	A	G	0	72	true	false	non-CpG transition	non-CpG	80000	13	15	288
non_coding_transcript_exon_variant	GAG	A	G	0	72	true	false	non-CpG transition	non-CpG	85000	12	15	288
non_coding_transcript_exon_variant	GAG	A	G	0	72	true	false	non-CpG transition	non-CpG	90000	12	15	288
non_coding_transcript_exon_variant	GAG	A	G	0	72	true	false	non-CpG transition	non-CpG	95000	12	15	288
non_coding_transcript_exon_variant	GAG	A	G	0	72	true	false	non-CpG transition	non-CpG	100000	12	15	288
non_coding_transcript_exon_variant	GAG	A	G	0	72	true	false	non-CpG transition	non-CpG	110000	14	17	288
non_coding_transcript_exon_variant	GAG	A	G	0	72	true	false	non-CpG transition	non-CpG	120000	14	18	288
non_coding_transcript_exon_variant	GAG	A	G	0	72	true	false	non-CpG transition	non-CpG	125748	14	18	288
non_coding_transcript_exon_variant	GAG	A	G	0	73	true	false	non-CpG transition	non-CpG	10	0	1	288
non_coding_transcript_exon_variant	GAG	A	G	0	73	true	false	non-CpG transition	non-CpG	20	0	1	288
non_coding_transcript_exon_variant	GAG	A	G	0	73	true	false	non-CpG transition	non-CpG	50	0	1	288
non_coding_transcript_exon_variant	GAG	A	G	0	73	true	false	non-CpG transition	non-CpG	100	0	1	288
non_coding_transcript_exon_variant	GAG	A	G	0	73	true	false	non-CpG transition	non-CpG	200	0	1	288
non_coding_transcript_exon_variant	GAG	A	G	0	73	true	false	non-CpG transition	non-CpG	500	1	2	288
non_coding_transcript_exon_variant	GAG	A	G	0	73	true	false	non-CpG transition	non-CpG	1000	1	2	288
non_coding_transcript_exon_variant	GAG	A	G	0	73	true	false	non-CpG transition	non-CpG	2000	1	2	288
non_coding_transcript_exon_variant	GAG	A	G	0	73	true	false	non-CpG transition	non-CpG	3070	1	2	288
non_coding_transcript_exon_variant	GAG	A	G	0	73	true	false	non-CpG transition	non-CpG	5000	1	2	288
non_coding_transcript_exon_variant	GAG	A	G	0	73	true	false	non-CpG transition	non-CpG	5040	1	2	288
non_coding_transcript_exon_variant	GAG	A	G	0	73	true	false	non-CpG transition	non-CpG	8128	2	3	288
non_coding_transcript_exon_variant	GAG	A	G	0	73	true	false	non-CpG transition	non-CpG	9197	2	4	288
non_coding_transcript_exon_variant	GAG	A	G	0	73	true	false	non-CpG transition	non-CpG	10000	2	4	288
non_coding_transcript_exon_variant	GAG	A	G	0	73	true	false	non-CpG transition	non-CpG	10824	2	4	288
non_coding_transcript_exon_variant	GAG	A	G	0	73	true	false	non-CpG transition	non-CpG	15000	2	4	288
non_coding_transcript_exon_variant	GAG	A	G	0	73	true	false	non-CpG transition	non-CpG	15308	2	4	288
non_coding_transcript_exon_variant	GAG	A	G	0	73	true	false	non-CpG transition	non-CpG	17296	3	5	288
non_coding_transcript_exon_variant	GAG	A	G	0	73	true	false	non-CpG transition	non-CpG	20000	3	5	288
non_coding_transcript_exon_variant	GAG	A	G	0	73	true	false	non-CpG transition	non-CpG	25000	3	5	288
non_coding_transcript_exon_variant	GAG	A	G	0	73	true	false	non-CpG transition	non-CpG	30000	3	5	288
non_coding_transcript_exon_variant	GAG	A	G	0	73	true	false	non-CpG transition	non-CpG	35000	3	5	288
non_coding_transcript_exon_variant	GAG	A	G	0	73	true	false	non-CpG transition	non-CpG	40000	4	6	288
non_coding_transcript_exon_variant	GAG	A	G	0	73	true	false	non-CpG transition	non-CpG	45000	4	6	288
non_coding_transcript_exon_variant	GAG	A	G	0	73	true	false	non-CpG transition	non-CpG	50000	4	6	288
non_coding_transcript_exon_variant	GAG	A	G	0	73	true	false	non-CpG transition	non-CpG	55000	4	6	288
non_coding_transcript_exon_variant	GAG	A	G	0	73	true	false	non-CpG transition	non-CpG	56885	4	6	288
non_coding_transcript_exon_variant	GAG	A	G	0	73	true	false	non-CpG transition	non-CpG	60000	4	6	288
non_coding_transcript_exon_variant	GAG	A	G	0	73	true	false	non-CpG transition	non-CpG	65000	4	7	288
non_coding_transcript_exon_variant	GAG	A	G	0	73	true	false	non-CpG transition	non-CpG	70000	4	8	288
non_coding_transcript_exon_variant	GAG	A	G	0	73	true	false	non-CpG transition	non-CpG	75000	4	8	288
non_coding_transcript_exon_variant	GAG	A	G	0	73	true	false	non-CpG transition	non-CpG	80000	3	8	288
non_coding_transcript_exon_variant	GAG	A	G	0	73	true	false	non-CpG transition	non-CpG	85000	4	9	288
non_coding_transcript_exon_variant	GAG	A	G	0	73	true	false	non-CpG transition	non-CpG	90000	4	9	288
non_coding_transcript_exon_variant	GAG	A	G	0	73	true	false	non-CpG transition	non-CpG	95000	3	9	288
non_coding_transcript_exon_variant	GAG	A	G	0	73	true	false	non-CpG transition	non-CpG	100000	4	10	288
non_coding_transcript_exon_variant	GAG	A	G	0	73	true	false	non-CpG transition	non-CpG	110000	5	11	288
non_coding_transcript_exon_variant	GAG	A	G	0	73	true	false	non-CpG transition	non-CpG	120000	5	11	288
non_coding_transcript_exon_variant	GAG	A	G	0	73	true	false	non-CpG transition	non-CpG	125748	7	13	288
non_coding_transcript_exon_variant	GAG	A	G	0	74	true	false	non-CpG transition	non-CpG	10	0	0	268
non_coding_transcript_exon_variant	GAG	A	G	0	74	true	false	non-CpG transition	non-CpG	20	0	0	268
non_coding_transcript_exon_variant	GAG	A	G	0	74	true	false	non-CpG transition	non-CpG	50	0	0	268
non_coding_transcript_exon_variant	GAG	A	G	0	74	true	false	non-CpG transition	non-CpG	100	0	0	268
non_coding_transcript_exon_variant	GAG	A	G	0	74	true	false	non-CpG transition	non-CpG	200	0	0	268
non_coding_transcript_exon_variant	GAG	A	G	0	74	true	false	non-CpG transition	non-CpG	500	0	0	268
non_coding_transcript_exon_variant	GAG	A	G	0	74	true	false	non-CpG transition	non-CpG	1000	1	1	268
non_coding_transcript_exon_variant	GAG	A	G	0	74	true	false	non-CpG transition	non-CpG	2000	1	1	268
non_coding_transcript_exon_variant	GAG	A	G	0	74	true	false	non-CpG transition	non-CpG	3070	1	1	268
non_coding_transcript_exon_variant	GAG	A	G	0	74	true	false	non-CpG transition	non-CpG	5000	2	2	268
non_coding_transcript_exon_variant	GAG	A	G	0	74	true	false	non-CpG transition	non-CpG	5040	2	2	268
non_coding_transcript_exon_variant	GAG	A	G	0	74	true	false	non-CpG transition	non-CpG	8128	2	3	268
non_coding_transcript_exon_variant	GAG	A	G	0	74	true	false	non-CpG transition	non-CpG	9197	2	3	268
non_coding_transcript_exon_variant	GAG	A	G	0	74	true	false	non-CpG transition	non-CpG	10000	3	4	268
non_coding_transcript_exon_variant	GAG	A	G	0	74	true	false	non-CpG transition	non-CpG	10824	3	5	268
non_coding_transcript_exon_variant	GAG	A	G	0	74	true	false	non-CpG transition	non-CpG	15000	4	7	268
non_coding_transcript_exon_variant	GAG	A	G	0	74	true	false	non-CpG transition	non-CpG	15308	4	7	268
non_coding_transcript_exon_variant	GAG	A	G	0	74	true	false	non-CpG transition	non-CpG	17296	4	7	268
non_coding_transcript_exon_variant	GAG	A	G	0	74	true	false	non-CpG transition	non-CpG	20000	4	7	268
non_coding_transcript_exon_variant	GAG	A	G	0	74	true	false	non-CpG transition	non-CpG	25000	4	7	268
non_coding_transcript_exon_variant	GAG	A	G	0	74	true	false	non-CpG transition	non-CpG	30000	5	8	268
non_coding_transcript_exon_variant	GAG	A	G	0	74	true	false	non-CpG transition	non-CpG	35000	5	8	268
non_coding_transcript_exon_variant	GAG	A	G	0	74	true	false	non-CpG transition	non-CpG	40000	4	8	268
non_coding_transcript_exon_variant	GAG	A	G	0	74	true	false	non-CpG transition	non-CpG	45000	4	8	268
non_coding_transcript_exon_variant	GAG	A	G	0	74	true	false	non-CpG transition	non-CpG	50000	5	9	268
non_coding_transcript_exon_variant	GAG	A	G	0	74	true	false	non-CpG transition	non-CpG	55000	5	9	268
non_coding_transcript_exon_variant	GAG	A	G	0	74	true	false	non-CpG transition	non-CpG	56885	4	9	268
non_coding_transcript_exon_variant	GAG	A	G	0	74	true	false	non-CpG transition	non-CpG	60000	5	10	268
non_coding_transcript_exon_variant	GAG	A	G	0	74	true	false	non-CpG transition	non-CpG	65000	6	11	268
non_coding_transcript_exon_variant	GAG	A	G	0	74	true	false	non-CpG transition	non-CpG	70000	6	11	268
non_coding_transcript_exon_variant	GAG	A	G	0	74	true	false	non-CpG transition	non-CpG	75000	9	14	268
non_coding_transcript_exon_variant	GAG	A	G	0	74	true	false	non-CpG transition	non-CpG	80000	8	14	268
non_coding_transcript_exon_variant	GAG	A	G	0	74	true	false	non-CpG transition	non-CpG	85000	8	14	268
non_coding_transcript_exon_variant	GAG	A	G	0	74	true	false	non-CpG transition	non-CpG	90000	9	15	268
non_coding_transcript_exon_variant	GAG	A	G	0	74	true	false	non-CpG transition	non-CpG	95000	12	18	268
non_coding_transcript_exon_variant	GAG	A	G	0	74	true	false	non-CpG transition	non-CpG	100000	12	18	268
non_coding_transcript_exon_variant	GAG	A	G	0	74	true	false	non-CpG transition	non-CpG	110000	13	19	268
non_coding_transcript_exon_variant	GAG	A	G	0	74	true	false	non-CpG transition	non-CpG	120000	13	19	268
non_coding_transcript_exon_variant	GAG	A	G	0	74	true	false	non-CpG transition	non-CpG	125748	15	21	268
non_coding_transcript_exon_variant	GAG	A	G	0	75	true	false	non-CpG transition	non-CpG	10	0	0	244
non_coding_transcript_exon_variant	GAG	A	G	0	75	true	false	non-CpG transition	non-CpG	20	0	0	244
non_coding_transcript_exon_variant	GAG	A	G	0	75	true	false	non-CpG transition	non-CpG	50	0	0	244
non_coding_transcript_exon_variant	GAG	A	G	0	75	true	false	non-CpG transition	non-CpG	100	0	0	244
non_coding_transcript_exon_variant	GAG	A	G	0	75	true	false	non-CpG transition	non-CpG	200	0	0	244
non_coding_transcript_exon_variant	GAG	A	G	0	75	true	false	non-CpG transition	non-CpG	500	1	1	244
non_coding_transcript_exon_variant	GAG	A	G	0	75	true	false	non-CpG transition	non-CpG	1000	0	1	244
non_coding_transcript_exon_variant	GAG	A	G	0	75	true	false	non-CpG transition	non-CpG	2000	0	1	244
non_coding_transcript_exon_variant	GAG	A	G	0	75	true	false	non-CpG transition	non-CpG	3070	0	1	244
non_coding_transcript_exon_variant	GAG	A	G	0	75	true	false	non-CpG transition	non-CpG	5000	0	1	244
non_coding_transcript_exon_variant	GAG	A	G	0	75	true	false	non-CpG transition	non-CpG	5040	0	1	244
non_coding_transcript_exon_variant	GAG	A	G	0	75	true	false	non-CpG transition	non-CpG	8128	0	1	244
non_coding_transcript_exon_variant	GAG	A	G	0	75	true	false	non-CpG transition	non-CpG	9197	0	1	244
non_coding_transcript_exon_variant	GAG	A	G	0	75	true	false	non-CpG transition	non-CpG	10000	0	1	244
non_coding_transcript_exon_variant	GAG	A	G	0	75	true	false	non-CpG transition	non-CpG	10824	0	1	244
non_coding_transcript_exon_variant	GAG	A	G	0	75	true	false	non-CpG transition	non-CpG	15000	0	1	244
non_coding_transcript_exon_variant	GAG	A	G	0	75	true	false	non-CpG transition	non-CpG	15308	0	1	244
non_coding_transcript_exon_variant	GAG	A	G	0	75	true	false	non-CpG transition	non-CpG	17296	1	2	244
non_coding_transcript_exon_variant	GAG	A	G	0	75	true	false	non-CpG transition	non-CpG	20000	2	3	244
non_coding_transcript_exon_variant	GAG	A	G	0	75	true	false	non-CpG transition	non-CpG	25000	1	3	244
non_coding_transcript_exon_variant	GAG	A	G	0	75	true	false	non-CpG transition	non-CpG	30000	3	5	244
non_coding_transcript_exon_variant	GAG	A	G	0	75	true	false	non-CpG transition	non-CpG	35000	3	6	244
non_coding_transcript_exon_variant	GAG	A	G	0	75	true	false	non-CpG transition	non-CpG	40000	4	7	244
non_coding_transcript_exon_variant	GAG	A	G	0	75	true	false	non-CpG transition	non-CpG	45000	4	7	244
non_coding_transcript_exon_variant	GAG	A	G	0	75	true	false	non-CpG transition	non-CpG	50000	2	7	244
non_coding_transcript_exon_variant	GAG	A	G	0	75	true	false	non-CpG transition	non-CpG	55000	2	7	244
non_coding_transcript_exon_variant	GAG	A	G	0	75	true	false	non-CpG transition	non-CpG	56885	2	7	244
non_coding_transcript_exon_variant	GAG	A	G	0	75	true	false	non-CpG transition	non-CpG	60000	2	7	244
non_coding_transcript_exon_variant	GAG	A	G	0	75	true	false	non-CpG transition	non-CpG	65000	3	9	244
non_coding_transcript_exon_variant	GAG	A	G	0	75	true	false	non-CpG transition	non-CpG	70000	3	9	244
non_coding_transcript_exon_variant	GAG	A	G	0	75	true	false	non-CpG transition	non-CpG	75000	3	9	244
non_coding_transcript_exon_variant	GAG	A	G	0	75	true	false	non-CpG transition	non-CpG	80000	4	10	244
non_coding_transcript_exon_variant	GAG	A	G	0	75	true	false	non-CpG transition	non-CpG	85000	4	10	244
non_coding_transcript_exon_variant	GAG	A	G	0	75	true	false	non-CpG transition	non-CpG	90000	4	10	244
non_coding_transcript_exon_variant	GAG	A	G	0	75	true	false	non-CpG transition	non-CpG	95000	3	10	244
non_coding_transcript_exon_variant	GAG	A	G	0	75	true	false	non-CpG transition	non-CpG	100000	4	11	244
non_coding_transcript_exon_variant	GAG	A	G	0	75	true	false	non-CpG transition	non-CpG	110000	3	11	244
non_coding_transcript_exon_variant	GAG	A	G	0	75	true	false	non-CpG transition	non-CpG	120000	3	11	244
non_coding_transcript_exon_variant	GAG	A	G	0	75	true	false	non-CpG transition	non-CpG	125748	4	12	244
non_coding_transcript_exon_variant	GAG	A	G	0	76	true	false	non-CpG transition	non-CpG	10	0	0	249
non_coding_transcript_exon_variant	GAG	A	G	0	76	true	false	non-CpG transition	non-CpG	20	0	0	249
non_coding_transcript_exon_variant	GAG	A	G	0	76	true	false	non-CpG transition	non-CpG	50	0	0	249
non_coding_transcript_exon_variant	GAG	A	G	0	76	true	false	non-CpG transition	non-CpG	100	0	0	249
non_coding_transcript_exon_variant	GAG	A	G	0	76	true	false	non-CpG transition	non-CpG	200	0	0	249
non_coding_transcript_exon_variant	GAG	A	G	0	76	true	false	non-CpG transition	non-CpG	500	0	0	249
non_coding_transcript_exon_variant	GAG	A	G	0	76	true	false	non-CpG transition	non-CpG	1000	0	0	249
non_coding_transcript_exon_variant	GAG	A	G	0	76	true	false	non-CpG transition	non-CpG	2000	0	0	249
non_coding_transcript_exon_variant	GAG	A	G	0	76	true	false	non-CpG transition	non-CpG	3070	1	1	249
non_coding_transcript_exon_variant	GAG	A	G	0	76	true	false	non-CpG transition	non-CpG	5000	1	1	249
non_coding_transcript_exon_variant	GAG	A	G	0	76	true	false	non-CpG transition	non-CpG	5040	1	1	249
non_coding_transcript_exon_variant	GAG	A	G	0	76	true	false	non-CpG transition	non-CpG	8128	2	3	249
non_coding_transcript_exon_variant	GAG	A	G	0	76	true	false	non-CpG transition	non-CpG	9197	2	3	249
non_coding_transcript_exon_variant	GAG	A	G	0	76	true	false	non-CpG transition	non-CpG	10000	1	3	249
non_coding_transcript_exon_variant	GAG	A	G	0	76	true	false	non-CpG transition	non-CpG	10824	1	3	249
non_coding_transcript_exon_variant	GAG	A	G	0	76	true	false	non-CpG transition	non-CpG	15000	1	3	249
non_coding_transcript_exon_variant	GAG	A	G	0	76	true	false	non-CpG transition	non-CpG	15308	1	3	249
non_coding_transcript_exon_variant	GAG	A	G	0	76	true	false	non-CpG transition	non-CpG	17296	3	5	249
non_coding_transcript_exon_variant	GAG	A	G	0	76	true	false	non-CpG transition	non-CpG	20000	3	5	249
non_coding_transcript_exon_variant	GAG	A	G	0	76	true	false	non-CpG transition	non-CpG	25000	2	5	249
non_coding_transcript_exon_variant	GAG	A	G	0	76	true	false	non-CpG transition	non-CpG	30000	4	7	249
non_coding_transcript_exon_variant	GAG	A	G	0	76	true	false	non-CpG transition	non-CpG	35000	5	8	249
non_coding_transcript_exon_variant	GAG	A	G	0	76	true	false	non-CpG transition	non-CpG	40000	3	8	249
non_coding_transcript_exon_variant	GAG	A	G	0	76	true	false	non-CpG transition	non-CpG	45000	2	8	249
non_coding_transcript_exon_variant	GAG	A	G	0	76	true	false	non-CpG transition	non-CpG	50000	2	8	249
non_coding_transcript_exon_variant	GAG	A	G	0	76	true	false	non-CpG transition	non-CpG	55000	3	9	249
non_coding_transcript_exon_variant	GAG	A	G	0	76	true	false	non-CpG transition	non-CpG	56885	3	9	249
non_coding_transcript_exon_variant	GAG	A	G	0	76	true	false	non-CpG transition	non-CpG	60000	4	10	249
non_coding_transcript_exon_variant	GAG	A	G	0	76	true	false	non-CpG transition	non-CpG	65000	5	11	249
non_coding_transcript_exon_variant	GAG	A	G	0	76	true	false	non-CpG transition	non-CpG	70000	4	11	249
non_coding_transcript_exon_variant	GAG	A	G	0	76	true	false	non-CpG transition	non-CpG	75000	4	11	249
non_coding_transcript_exon_variant	GAG	A	G	0	76	true	false	non-CpG transition	non-CpG	80000	4	11	249
non_coding_transcript_exon_variant	GAG	A	G	0	76	true	false	non-CpG transition	non-CpG	85000	4	11	249
non_coding_transcript_exon_variant	GAG	A	G	0	76	true	false	non-CpG transition	non-CpG	90000	4	11	249
non_coding_transcript_exon_variant	GAG	A	G	0	76	true	false	non-CpG transition	non-CpG	95000	4	11	249
non_coding_transcript_exon_variant	GAG	A	G	0	76	true	false	non-CpG transition	non-CpG	100000	5	12	249
non_coding_transcript_exon_variant	GAG	A	G	0	76	true	false	non-CpG transition	non-CpG	110000	6	13	249
non_coding_transcript_exon_variant	GAG	A	G	0	76	true	false	non-CpG transition	non-CpG	120000	6	13	249
non_coding_transcript_exon_variant	GAG	A	G	0	76	true	false	non-CpG transition	non-CpG	125748	5	13	249
non_coding_transcript_exon_variant	GAG	A	G	0	77	true	false	non-CpG transition	non-CpG	10	0	0	251
non_coding_transcript_exon_variant	GAG	A	G	0	77	true	false	non-CpG transition	non-CpG	20	0	0	251
non_coding_transcript_exon_variant	GAG	A	G	0	77	true	false	non-CpG transition	non-CpG	50	0	0	251
non_coding_transcript_exon_variant	GAG	A	G	0	77	true	false	non-CpG transition	non-CpG	100	0	0	251
non_coding_transcript_exon_variant	GAG	A	G	0	77	true	false	non-CpG transition	non-CpG	200	1	1	251
non_coding_transcript_exon_variant	GAG	A	G	0	77	true	false	non-CpG transition	non-CpG	500	1	2	251
non_coding_transcript_exon_variant	GAG	A	G	0	77	true	false	non-CpG transition	non-CpG	1000	0	2	251
non_coding_transcript_exon_variant	GAG	A	G	0	77	true	false	non-CpG transition	non-CpG	2000	0	2	251
non_coding_transcript_exon_variant	GAG	A	G	0	77	true	false	non-CpG transition	non-CpG	3070	1	3	251
non_coding_transcript_exon_variant	GAG	A	G	0	77	true	false	non-CpG transition	non-CpG	5000	2	4	251
non_coding_transcript_exon_variant	GAG	A	G	0	77	true	false	non-CpG transition	non-CpG	5040	2	4	251
non_coding_transcript_exon_variant	GAG	A	G	0	77	true	false	non-CpG transition	non-CpG	8128	2	4	251
non_coding_transcript_exon_variant	GAG	A	G	0	77	true	false	non-CpG transition	non-CpG	9197	2	4	251
non_coding_transcript_exon_variant	GAG	A	G	0	77	true	false	non-CpG transition	non-CpG	10000	2	4	251
non_coding_transcript_exon_variant	GAG	A	G	0	77	true	false	non-CpG transition	non-CpG	10824	3	5	251
non_coding_transcript_exon_variant	GAG	A	G	0	77	true	false	non-CpG transition	non-CpG	15000	3	5	251
non_coding_transcript_exon_variant	GAG	A	G	0	77	true	false	non-CpG transition	non-CpG	15308	3	5	251
non_coding_transcript_exon_variant	GAG	A	G	0	77	true	false	non-CpG transition	non-CpG	17296	2	5	251
non_coding_transcript_exon_variant	GAG	A	G	0	77	true	false	non-CpG transition	non-CpG	20000	2	5	251
non_coding_transcript_exon_variant	GAG	A	G	0	77	true	false	non-CpG transition	non-CpG	25000	3	6	251
non_coding_transcript_exon_variant	GAG	A	G	0	77	true	false	non-CpG transition	non-CpG	30000	3	6	251
non_coding_transcript_exon_variant	GAG	A	G	0	77	true	false	non-CpG transition	non-CpG	35000	3	6	251
non_coding_transcript_exon_variant	GAG	A	G	0	77	true	false	non-CpG transition	non-CpG	40000	3	6	251
non_coding_transcript_exon_variant	GAG	A	G	0	77	true	false	non-CpG transition	non-CpG	45000	4	8	251
non_coding_transcript_exon_variant	GAG	A	G	0	77	true	false	non-CpG transition	non-CpG	50000	4	8	251
non_coding_transcript_exon_variant	GAG	A	G	0	77	true	false	non-CpG transition	non-CpG	55000	4	8	251
non_coding_transcript_exon_variant	GAG	A	G	0	77	true	false	non-CpG transition	non-CpG	56885	5	9	251
non_coding_transcript_exon_variant	GAG	A	G	0	77	true	false	non-CpG transition	non-CpG	60000	5	9	251
non_coding_transcript_exon_variant	GAG	A	G	0	77	true	false	non-CpG transition	non-CpG	65000	5	9	251
non_coding_transcript_exon_variant	GAG	A	G	0	77	true	false	non-CpG transition	non-CpG	70000	5	9	251
non_coding_transcript_exon_variant	GAG	A	G	0	77	true	false	non-CpG transition	non-CpG	75000	6	11	251
non_coding_transcript_exon_variant	GAG	A	G	0	77	true	false	non-CpG transition	non-CpG	80000	6	11	251
non_coding_transcript_exon_variant	GAG	A	G	0	77	true	false	non-CpG transition	non-CpG	85000	6	12	251
non_coding_transcript_exon_variant	GAG	A	G	0	77	true	false	non-CpG transition	non-CpG	90000	4	12	251
non_coding_transcript_exon_variant	GAG	A	G	0	77	true	false	non-CpG transition	non-CpG	95000	4	12	251
non_coding_transcript_exon_variant	GAG	A	G	0	77	true	false	non-CpG transition	non-CpG	100000	5	13	251
non_coding_transcript_exon_variant	GAG	A	G	0	77	true	false	non-CpG transition	non-CpG	110000	5	13	251
non_coding_transcript_exon_variant	GAG	A	G	0	77	true	false	non-CpG transition	non-CpG	120000	6	14	251
non_coding_transcript_exon_variant	GAG	A	G	0	77	true	false	non-CpG transition	non-CpG	125748	6	14	251
non_coding_transcript_exon_variant	GAG	A	G	0	78	true	false	non-CpG transition	non-CpG	10	0	0	253
non_coding_transcript_exon_variant	GAG	A	G	0	78	true	false	non-CpG transition	non-CpG	20	0	0	253
non_coding_transcript_exon_variant	GAG	A	G	0	78	true	false	non-CpG transition	non-CpG	50	0	0	253
non_coding_transcript_exon_variant	GAG	A	G	0	78	true	false	non-CpG transition	non-CpG	100	0	0	253
non_coding_transcript_exon_variant	GAG	A	G	0	78	true	false	non-CpG transition	non-CpG	200	0	0	253
non_coding_transcript_exon_variant	GAG	A	G	0	78	true	false	non-CpG transition	non-CpG	500	1	1	253
non_coding_transcript_exon_variant	GAG	A	G	0	78	true	false	non-CpG transition	non-CpG	1000	1	1	253
non_coding_transcript_exon_variant	GAG	A	G	0	78	true	false	non-CpG transition	non-CpG	2000	0	2	253
non_coding_transcript_exon_variant	GAG	A	G	0	78	true	false	non-CpG transition	non-CpG	3070	0	2	253
non_coding_transcript_exon_variant	GAG	A	G	0	78	true	false	non-CpG transition	non-CpG	5000	0	2	253
non_coding_transcript_exon_variant	GAG	A	G	0	78	true	false	non-CpG transition	non-CpG	5040	0	2	253
non_coding_transcript_exon_variant	GAG	A	G	0	78	true	false	non-CpG transition	non-CpG	8128	0	2	253
non_coding_transcript_exon_variant	GAG	A	G	0	78	true	false	non-CpG transition	non-CpG	9197	0	2	253
non_coding_transcript_exon_variant	GAG	A	G	0	78	true	false	non-CpG transition	non-CpG	10000	0	2	253
non_coding_transcript_exon_variant	GAG	A	G	0	78	true	false	non-CpG transition	non-CpG	10824	1	3	253
non_coding_transcript_exon_variant	GAG	A	G	0	78	true	false	non-CpG transition	non-CpG	15000	2	4	253
non_coding_transcript_exon_variant	GAG	A	G	0	78	true	false	non-CpG transition	non-CpG	15308	2	4	253
non_coding_transcript_exon_variant	GAG	A	G	0	78	true	false	non-CpG transition	non-CpG	17296	2	5	253
non_coding_transcript_exon_variant	GAG	A	G	0	78	true	false	non-CpG transition	non-CpG	20000	2	5	253
non_coding_transcript_exon_variant	GAG	A	G	0	78	true	false	non-CpG transition	non-CpG	25000	3	7	253
non_coding_transcript_exon_variant	GAG	A	G	0	78	true	false	non-CpG transition	non-CpG	30000	4	8	253
non_coding_transcript_exon_variant	GAG	A	G	0	78	true	false	non-CpG transition	non-CpG	35000	5	9	253
non_coding_transcript_exon_variant	GAG	A	G	0	78	true	false	non-CpG transition	non-CpG	40000	6	11	253
non_coding_transcript_exon_variant	GAG	A	G	0	78	true	false	non-CpG transition	non-CpG	45000	6	12	253
non_coding_transcript_exon_variant	GAG	A	G	0	78	true	false	non-CpG transition	non-CpG	50000	6	13	253
non_coding_transcript_exon_variant	GAG	A	G	0	78	true	false	non-CpG transition	non-CpG	55000	5	13	253
non_coding_transcript_exon_variant	GAG	A	G	0	78	true	false	non-CpG transition	non-CpG	56885	5	13	253
non_coding_transcript_exon_variant	GAG	A	G	0	78	true	false	non-CpG transition	non-CpG	60000	5	13	253
non_coding_transcript_exon_variant	GAG	A	G	0	78	true	false	non-CpG transition	non-CpG	65000	5	13	253
non_coding_transcript_exon_variant	GAG	A	G	0	78	true	false	non-CpG transition	non-CpG	70000	5	13	253
non_coding_transcript_exon_variant	GAG	A	G	0	78	true	false	non-CpG transition	non-CpG	75000	6	14	253
non_coding_transcript_exon_variant	GAG	A	G	0	78	true	false	non-CpG transition	non-CpG	80000	5	14	253
non_coding_transcript_exon_variant	GAG	A	G	0	78	true	false	non-CpG transition	non-CpG	85000	5	14	253
non_coding_transcript_exon_variant	GAG	A	G	0	78	true	false	non-CpG transition	non-CpG	90000	5	14	253
non_coding_transcript_exon_variant	GAG	A	G	0	78	true	false	non-CpG transition	non-CpG	95000	6	15	253
non_coding_transcript_exon_variant	GAG	A	G	0	78	true	false	non-CpG transition	non-CpG	100000	7	16	253
non_coding_transcript_exon_variant	GAG	A	G	0	78	true	false	non-CpG transition	non-CpG	110000	7	16	253
non_coding_transcript_exon_variant	GAG	A	G	0	78	true	false	non-CpG transition	non-CpG	120000	10	19	253
non_coding_transcript_exon_variant	GAG	A	G	0	78	true	false	non-CpG transition	non-CpG	125748	11	20	253
non_coding_transcript_exon_variant	GAG	A	G	0	79	true	false	non-CpG transition	non-CpG	10	0	0	235
non_coding_transcript_exon_variant	GAG	A	G	0	79	true	false	non-CpG transition	non-CpG	20	0	0	235
non_coding_transcript_exon_variant	GAG	A	G	0	79	true	false	non-CpG transition	non-CpG	50	0	0	235
non_coding_transcript_exon_variant	GAG	A	G	0	79	true	false	non-CpG transition	non-CpG	100	0	0	235
non_coding_transcript_exon_variant	GAG	A	G	0	79	true	false	non-CpG transition	non-CpG	200	0	0	235
non_coding_transcript_exon_variant	GAG	A	G	0	79	true	false	non-CpG transition	non-CpG	500	0	0	235
non_coding_transcript_exon_variant	GAG	A	G	0	79	true	false	non-CpG transition	non-CpG	1000	0	0	235
non_coding_transcript_exon_variant	GAG	A	G	0	79	true	false	non-CpG transition	non-CpG	2000	0	1	235
non_coding_transcript_exon_variant	GAG	A	G	0	79	true	false	non-CpG transition	non-CpG	3070	0	1	235
non_coding_transcript_exon_variant	GAG	A	G	0	79	true	false	non-CpG transition	non-CpG	5000	1	2	235
non_coding_transcript_exon_variant	GAG	A	G	0	79	true	false	non-CpG transition	non-CpG	5040	1	2	235
non_coding_transcript_exon_variant	GAG	A	G	0	79	true	false	non-CpG transition	non-CpG	8128	2	4	235
non_coding_transcript_exon_variant	GAG	A	G	0	79	true	false	non-CpG transition	non-CpG	9197	2	4	235
non_coding_transcript_exon_variant	GAG	A	G	0	79	true	false	non-CpG transition	non-CpG	10000	3	5	235
non_coding_transcript_exon_variant	GAG	A	G	0	79	true	false	non-CpG transition	non-CpG	10824	2	5	235
non_coding_transcript_exon_variant	GAG	A	G	0	79	true	false	non-CpG transition	non-CpG	15000	2	6	235
non_coding_transcript_exon_variant	GAG	A	G	0	79	true	false	non-CpG transition	non-CpG	15308	2	6	235
non_coding_transcript_exon_variant	GAG	A	G	0	79	true	false	non-CpG transition	non-CpG	17296	2	6	235
non_coding_transcript_exon_variant	GAG	A	G	0	79	true	false	non-CpG transition	non-CpG	20000	2	6	235
non_coding_transcript_exon_variant	GAG	A	G	0	79	true	false	non-CpG transition	non-CpG	25000	1	6	235
non_coding_transcript_exon_variant	GAG	A	G	0	79	true	false	non-CpG transition	non-CpG	30000	1	6	235
non_coding_transcript_exon_variant	GAG	A	G	0	79	true	false	non-CpG transition	non-CpG	35000	1	6	235
non_coding_transcript_exon_variant	GAG	A	G	0	79	true	false	non-CpG transition	non-CpG	40000	1	7	235
non_coding_transcript_exon_variant	GAG	A	G	0	79	true	false	non-CpG transition	non-CpG	45000	2	8	235
non_coding_transcript_exon_variant	GAG	A	G	0	79	true	false	non-CpG transition	non-CpG	50000	2	8	235
non_coding_transcript_exon_variant	GAG	A	G	0	79	true	false	non-CpG transition	non-CpG	55000	2	8	235
non_coding_transcript_exon_variant	GAG	A	G	0	79	true	false	non-CpG transition	non-CpG	56885	2	8	235
non_coding_transcript_exon_variant	GAG	A	G	0	79	true	false	non-CpG transition	non-CpG	60000	2	8	235
non_coding_transcript_exon_variant	GAG	A	G	0	79	true	false	non-CpG transition	non-CpG	65000	2	9	235
non_coding_transcript_exon_variant	GAG	A	G	0	79	true	false	non-CpG transition	non-CpG	70000	3	10	235
non_coding_transcript_exon_variant	GAG	A	G	0	79	true	false	non-CpG transition	non-CpG	75000	3	10	235
non_coding_transcript_exon_variant	GAG	A	G	0	79	true	false	non-CpG transition	non-CpG	80000	3	10	235
non_coding_transcript_exon_variant	GAG	A	G	0	79	true	false	non-CpG transition	non-CpG	85000	3	10	235
non_coding_transcript_exon_variant	GAG	A	G	0	79	true	false	non-CpG transition	non-CpG	90000	3	10	235
non_coding_transcript_exon_variant	GAG	A	G	0	79	true	false	non-CpG transition	non-CpG	95000	3	10	235
non_coding_transcript_exon_variant	GAG	A	G	0	79	true	false	non-CpG transition	non-CpG	100000	4	11	235
non_coding_transcript_exon_variant	GAG	A	G	0	79	true	false	non-CpG transition	non-CpG	110000	5	13	235
non_coding_transcript_exon_variant	GAG	A	G	0	79	true	false	non-CpG transition	non-CpG	120000	6	14	235
non_coding_transcript_exon_variant	GAG	A	G	0	79	true	false	non-CpG transition	non-CpG	125748	6	15	235
non_coding_transcript_exon_variant	GAG	A	G	0	80	true	false	non-CpG transition	non-CpG	10	0	0	232
non_coding_transcript_exon_variant	GAG	A	G	0	80	true	false	non-CpG transition	non-CpG	20	1	1	232
non_coding_transcript_exon_variant	GAG	A	G	0	80	true	false	non-CpG transition	non-CpG	50	1	1	232
non_coding_transcript_exon_variant	GAG	A	G	0	80	true	false	non-CpG transition	non-CpG	100	0	1	232
non_coding_transcript_exon_variant	GAG	A	G	0	80	true	false	non-CpG transition	non-CpG	200	0	1	232
non_coding_transcript_exon_variant	GAG	A	G	0	80	true	false	non-CpG transition	non-CpG	500	0	1	232
non_coding_transcript_exon_variant	GAG	A	G	0	80	true	false	non-CpG transition	non-CpG	1000	0	1	232
non_coding_transcript_exon_variant	GAG	A	G	0	80	true	false	non-CpG transition	non-CpG	2000	1	2	232
non_coding_transcript_exon_variant	GAG	A	G	0	80	true	false	non-CpG transition	non-CpG	3070	1	2	232
non_coding_transcript_exon_variant	GAG	A	G	0	80	true	false	non-CpG transition	non-CpG	5000	2	3	232
non_coding_transcript_exon_variant	GAG	A	G	0	80	true	false	non-CpG transition	non-CpG	5040	2	3	232
non_coding_transcript_exon_variant	GAG	A	G	0	80	true	false	non-CpG transition	non-CpG	8128	2	3	232
non_coding_transcript_exon_variant	GAG	A	G	0	80	true	false	non-CpG transition	non-CpG	9197	2	3	232
non_coding_transcript_exon_variant	GAG	A	G	0	80	true	false	non-CpG transition	non-CpG	10000	2	3	232
non_coding_transcript_exon_variant	GAG	A	G	0	80	true	false	non-CpG transition	non-CpG	10824	3	4	232
non_coding_transcript_exon_variant	GAG	A	G	0	80	true	false	non-CpG transition	non-CpG	15000	2	4	232
non_coding_transcript_exon_variant	GAG	A	G	0	80	true	false	non-CpG transition	non-CpG	15308	2	4	232
non_coding_transcript_exon_variant	GAG	A	G	0	80	true	false	non-CpG transition	non-CpG	17296	2	4	232
non_coding_transcript_exon_variant	GAG	A	G	0	80	true	false	non-CpG transition	non-CpG	20000	3	5	232
non_coding_transcript_exon_variant	GAG	A	G	0	80	true	false	non-CpG transition	non-CpG	25000	3	5	232
non_coding_transcript_exon_variant	GAG	A	G	0	80	true	false	non-CpG transition	non-CpG	30000	4	6	232
non_coding_transcript_exon_variant	GAG	A	G	0	80	true	false	non-CpG transition	non-CpG	35000	4	6	232
non_coding_transcript_exon_variant	GAG	A	G	0	80	true	false	non-CpG transition	non-CpG	40000	5	7	232
non_coding_transcript_exon_variant	GAG	A	G	0	80	true	false	non-CpG transition	non-CpG	45000	5	7	232
non_coding_transcript_exon_variant	GAG	A	G	0	80	true	false	non-CpG transition	non-CpG	50000	6	8	232
non_coding_transcript_exon_variant	GAG	A	G	0	80	true	false	non-CpG transition	non-CpG	55000	7	9	232
non_coding_transcript_exon_variant	GAG	A	G	0	80	true	false	non-CpG transition	non-CpG	56885	7	9	232
non_coding_transcript_exon_variant	GAG	A	G	0	80	true	false	non-CpG transition	non-CpG	60000	7	9	232
non_coding_transcript_exon_variant	GAG	A	G	0	80	true	false	non-CpG transition	non-CpG	65000	8	10	232
non_coding_transcript_exon_variant	GAG	A	G	0	80	true	false	non-CpG transition	non-CpG	70000	9	11	232
non_coding_transcript_exon_variant	GAG	A	G	0	80	true	false	non-CpG transition	non-CpG	75000	9	12	232
non_coding_transcript_exon_variant	GAG	A	G	0	80	true	false	non-CpG transition	non-CpG	80000	10	13	232
non_coding_transcript_exon_variant	GAG	A	G	0	80	true	false	non-CpG transition	non-CpG	85000	12	15	232
non_coding_transcript_exon_variant	GAG	A	G	0	80	true	false	non-CpG transition	non-CpG	90000	13	17	232
non_coding_transcript_exon_variant	GAG	A	G	0	80	true	false	non-CpG transition	non-CpG	95000	13	17	232
non_coding_transcript_exon_variant	GAG	A	G	0	80	true	false	non-CpG transition	non-CpG	100000	12	17	232
non_coding_transcript_exon_variant	GAG	A	G	0	80	true	false	non-CpG transition	non-CpG	110000	13	19	232
non_coding_transcript_exon_variant	GAG	A	G	0	80	true	false	non-CpG transition	non-CpG	120000	14	20	232
non_coding_transcript_exon_variant	GAG	A	G	0	80	true	false	non-CpG transition	non-CpG	125748	14	20	232
non_coding_transcript_exon_variant	GAG	A	G	0	81	true	false	non-CpG transition	non-CpG	10	0	0	231
non_coding_transcript_exon_variant	GAG	A	G	0	81	true	false	non-CpG transition	non-CpG	20	0	0	231
non_coding_transcript_exon_variant	GAG	A	G	0	81	true	false	non-CpG transition	non-CpG	50	0	0	231
non_coding_transcript_exon_variant	GAG	A	G	0	81	true	false	non-CpG transition	non-CpG	100	0	0	231
non_coding_transcript_exon_variant	GAG	A	G	0	81	true	false	non-CpG transition	non-CpG	200	0	0	231
non_coding_transcript_exon_variant	GAG	A	G	0	81	true	false	non-CpG transition	non-CpG	500	2	2	231
non_coding_transcript_exon_variant	GAG	A	G	0	81	true	false	non-CpG transition	non-CpG	1000	1	2	231
non_coding_transcript_exon_variant	GAG	A	G	0	81	true	false	non-CpG transition	non-CpG	2000	1	2	231
non_coding_transcript_exon_variant	GAG	A	G	0	81	true	false	non-CpG transition	non-CpG	3070	1	2	231
non_coding_transcript_exon_variant	GAG	A	G	0	81	true	false	non-CpG transition	non-CpG	5000	3	5	231
non_coding_transcript_exon_variant	GAG	A	G	0	81	true	false	non-CpG transition	non-CpG	5040	3	5	231
non_coding_transcript_exon_variant	GAG	A	G	0	81	true	false	non-CpG transition	non-CpG	8128	4	6	231
non_coding_transcript_exon_variant	GAG	A	G	0	81	true	false	non-CpG transition	non-CpG	9197	4	6	231
non_coding_transcript_exon_variant	GAG	A	G	0	81	true	false	non-CpG transition	non-CpG	10000	4	6	231
non_coding_transcript_exon_variant	GAG	A	G	0	81	true	false	non-CpG transition	non-CpG	10824	4	6	231
non_coding_transcript_exon_variant	GAG	A	G	0	81	true	false	non-CpG transition	non-CpG	15000	4	6	231
non_coding_transcript_exon_variant	GAG	A	G	0	81	true	false	non-CpG transition	non-CpG	15308	4	6	231
non_coding_transcript_exon_variant	GAG	A	G	0	81	true	false	non-CpG transition	non-CpG	17296	4	6	231
non_coding_transcript_exon_variant	GAG	A	G	0	81	true	false	non-CpG transition	non-CpG	20000	5	7	231
non_coding_transcript_exon_variant	GAG	A	G	0	81	true	false	non-CpG transition	non-CpG	25000	5	7	231
non_coding_transcript_exon_variant	GAG	A	G	0	81	true	false	non-CpG transition	non-CpG	30000	5	7	231
non_coding_transcript_exon_variant	GAG	A	G	0	81	true	false	non-CpG transition	non-CpG	35000	4	7	231
non_coding_transcript_exon_variant	GAG	A	G	0	81	true	false	non-CpG transition	non-CpG	40000	4	7	231
non_coding_transcript_exon_variant	GAG	A	G	0	81	true	false	non-CpG transition	non-CpG	45000	4	7	231
non_coding_transcript_exon_variant	GAG	A	G	0	81	true	false	non-CpG transition	non-CpG	50000	4	7	231
non_coding_transcript_exon_variant	GAG	A	G	0	81	true	false	non-CpG transition	non-CpG	55000	4	7	231
non_coding_transcript_exon_variant	GAG	A	G	0	81	true	false	non-CpG transition	non-CpG	56885	4	7	231
non_coding_transcript_exon_variant	GAG	A	G	0	81	true	false	non-CpG transition	non-CpG	60000	4	7	231
non_coding_transcript_exon_variant	GAG	A	G	0	81	true	false	non-CpG transition	non-CpG	65000	3	7	231
non_coding_transcript_exon_variant	GAG	A	G	0	81	true	false	non-CpG transition	non-CpG	70000	4	8	231
non_coding_transcript_exon_variant	GAG	A	G	0	81	true	false	non-CpG transition	non-CpG	75000	5	9	231
non_coding_transcript_exon_variant	GAG	A	G	0	81	true	false	non-CpG transition	non-CpG	80000	5	9	231
non_coding_transcript_exon_variant	GAG	A	G	0	81	true	false	non-CpG transition	non-CpG	85000	5	9	231
non_coding_transcript_exon_variant	GAG	A	G	0	81	true	false	non-CpG transition	non-CpG	90000	5	9	231
non_coding_transcript_exon_variant	GAG	A	G	0	81	true	false	non-CpG transition	non-CpG	95000	5	9	231
non_coding_transcript_exon_variant	GAG	A	G	0	81	true	false	non-CpG transition	non-CpG	100000	5	9	231
non_coding_transcript_exon_variant	GAG	A	G	0	81	true	false	non-CpG transition	non-CpG	110000	6	10	231
non_coding_transcript_exon_variant	GAG	A	G	0	81	true	false	non-CpG transition	non-CpG	120000	6	10	231
non_coding_transcript_exon_variant	GAG	A	G	0	81	true	false	non-CpG transition	non-CpG	125748	6	10	231
non_coding_transcript_exon_variant	GAG	A	G	0	82	true	false	non-CpG transition	non-CpG	10	0	0	219
non_coding_transcript_exon_variant	GAG	A	G	0	82	true	false	non-CpG transition	non-CpG	20	0	0	219
non_coding_transcript_exon_variant	GAG	A	G	0	82	true	false	non-CpG transition	non-CpG	50	0	0	219
non_coding_transcript_exon_variant	GAG	A	G	0	82	true	false	non-CpG transition	non-CpG	100	0	0	219
non_coding_transcript_exon_variant	GAG	A	G	0	82	true	false	non-CpG transition	non-CpG	200	0	0	219
non_coding_transcript_exon_variant	GAG	A	G	0	82	true	false	non-CpG transition	non-CpG	500	0	0	219
non_coding_transcript_exon_variant	GAG	A	G	0	82	true	false	non-CpG transition	non-CpG	1000	0	0	219
non_coding_transcript_exon_variant	GAG	A	G	0	82	true	false	non-CpG transition	non-CpG	2000	0	0	219
non_coding_transcript_exon_variant	GAG	A	G	0	82	true	false	non-CpG transition	non-CpG	3070	0	0	219
non_coding_transcript_exon_variant	GAG	A	G	0	82	true	false	non-CpG transition	non-CpG	5000	0	0	219
non_coding_transcript_exon_variant	GAG	A	G	0	82	true	false	non-CpG transition	non-CpG	5040	0	0	219
non_coding_transcript_exon_variant	GAG	A	G	0	82	true	false	non-CpG transition	non-CpG	8128	1	1	219
non_coding_transcript_exon_variant	GAG	A	G	0	82	true	false	non-CpG transition	non-CpG	9197	1	1	219
non_coding_transcript_exon_variant	GAG	A	G	0	82	true	false	non-CpG transition	non-CpG	10000	1	1	219
non_coding_transcript_exon_variant	GAG	A	G	0	82	true	false	non-CpG transition	non-CpG	10824	1	1	219
non_coding_transcript_exon_variant	GAG	A	G	0	82	true	false	non-CpG transition	non-CpG	15000	1	1	219
non_coding_transcript_exon_variant	GAG	A	G	0	82	true	false	non-CpG transition	non-CpG	15308	2	2	219
non_coding_transcript_exon_variant	GAG	A	G	0	82	true	false	non-CpG transition	non-CpG	17296	1	2	219
non_coding_transcript_exon_variant	GAG	A	G	0	82	true	false	non-CpG transition	non-CpG	20000	1	2	219
non_coding_transcript_exon_variant	GAG	A	G	0	82	true	false	non-CpG transition	non-CpG	25000	4	5	219
non_coding_transcript_exon_variant	GAG	A	G	0	82	true	false	non-CpG transition	non-CpG	30000	6	7	219
non_coding_transcript_exon_variant	GAG	A	G	0	82	true	false	non-CpG transition	non-CpG	35000	7	8	219
non_coding_transcript_exon_variant	GAG	A	G	0	82	true	false	non-CpG transition	non-CpG	40000	7	8	219
non_coding_transcript_exon_variant	GAG	A	G	0	82	true	false	non-CpG transition	non-CpG	45000	7	8	219
non_coding_transcript_exon_variant	GAG	A	G	0	82	true	false	non-CpG transition	non-CpG	50000	9	10	219
non_coding_transcript_exon_variant	GAG	A	G	0	82	true	false	non-CpG transition	non-CpG	55000	9	10	219
non_coding_transcript_exon_variant	GAG	A	G	0	82	true	false	non-CpG transition	non-CpG	56885	9	10	219
non_coding_transcript_exon_variant	GAG	A	G	0	82	true	false	non-CpG transition	non-CpG	60000	10	11	219
non_coding_transcript_exon_variant	GAG	A	G	0	82	true	false	non-CpG transition	non-CpG	65000	10	11	219
non_coding_transcript_exon_variant	GAG	A	G	0	82	true	false	non-CpG transition	non-CpG	70000	11	12	219
non_coding_transcript_exon_variant	GAG	A	G	0	82	true	false	non-CpG transition	non-CpG	75000	13	14	219
non_coding_transcript_exon_variant	GAG	A	G	0	82	true	false	non-CpG transition	non-CpG	80000	12	14	219
non_coding_transcript_exon_variant	GAG	A	G	0	82	true	false	non-CpG transition	non-CpG	85000	12	14	219
non_coding_transcript_exon_variant	GAG	A	G	0	82	true	false	non-CpG transition	non-CpG	90000	11	14	219
non_coding_transcript_exon_variant	GAG	A	G	0	82	true	false	non-CpG transition	non-CpG	95000	11	14	219
non_coding_transcript_exon_variant	GAG	A	G	0	82	true	false	non-CpG transition	non-CpG	100000	12	15	219
non_coding_transcript_exon_variant	GAG	A	G	0	82	true	false	non-CpG transition	non-CpG	110000	13	16	219
non_coding_transcript_exon_variant	GAG	A	G	0	82	true	false	non-CpG transition	non-CpG	120000	13	16	219
non_coding_transcript_exon_variant	GAG	A	G	0	82	true	false	non-CpG transition	non-CpG	125748	12	16	219
non_coding_transcript_exon_variant	GAG	A	G	0	83	true	false	non-CpG transition	non-CpG	10	0	0	203
non_coding_transcript_exon_variant	GAG	A	G	0	83	true	false	non-CpG transition	non-CpG	20	1	1	203
non_coding_transcript_exon_variant	GAG	A	G	0	83	true	false	non-CpG transition	non-CpG	50	1	1	203
non_coding_transcript_exon_variant	GAG	A	G	0	83	true	false	non-CpG transition	non-CpG	100	1	1	203
non_coding_transcript_exon_variant	GAG	A	G	0	83	true	false	non-CpG transition	non-CpG	200	1	2	203
non_coding_transcript_exon_variant	GAG	A	G	0	83	true	false	non-CpG transition	non-CpG	500	1	2	203
non_coding_transcript_exon_variant	GAG	A	G	0	83	true	false	non-CpG transition	non-CpG	1000	2	3	203
non_coding_transcript_exon_variant	GAG	A	G	0	83	true	false	non-CpG transition	non-CpG	2000	2	3	203
non_coding_transcript_exon_variant	GAG	A	G	0	83	true	false	non-CpG transition	non-CpG	3070	2	3	203
non_coding_transcript_exon_variant	GAG	A	G	0	83	true	false	non-CpG transition	non-CpG	5000	2	4	203
non_coding_transcript_exon_variant	GAG	A	G	0	83	true	false	non-CpG transition	non-CpG	5040	2	4	203
non_coding_transcript_exon_variant	GAG	A	G	0	83	true	false	non-CpG transition	non-CpG	8128	2	4	203
non_coding_transcript_exon_variant	GAG	A	G	0	83	true	false	non-CpG transition	non-CpG	9197	2	4	203
non_coding_transcript_exon_variant	GAG	A	G	0	83	true	false	non-CpG transition	non-CpG	10000	2	4	203
non_coding_transcript_exon_variant	GAG	A	G	0	83	true	false	non-CpG transition	non-CpG	10824	2	4	203
non_coding_transcript_exon_variant	GAG	A	G	0	83	true	false	non-CpG transition	non-CpG	15000	4	6	203
non_coding_transcript_exon_variant	GAG	A	G	0	83	true	false	non-CpG transition	non-CpG	15308	4	6	203
non_coding_transcript_exon_variant	GAG	A	G	0	83	true	false	non-CpG transition	non-CpG	17296	4	6	203
non_coding_transcript_exon_variant	GAG	A	G	0	83	true	false	non-CpG transition	non-CpG	20000	4	6	203
non_coding_transcript_exon_variant	GAG	A	G	0	83	true	false	non-CpG transition	non-CpG	25000	3	6	203
non_coding_transcript_exon_variant	GAG	A	G	0	83	true	false	non-CpG transition	non-CpG	30000	4	7	203
non_coding_transcript_exon_variant	GAG	A	G	0	83	true	false	non-CpG transition	non-CpG	35000	4	7	203
non_coding_transcript_exon_variant	GAG	A	G	0	83	true	false	non-CpG transition	non-CpG	40000	4	7	203
non_coding_transcript_exon_variant	GAG	A	G	0	83	true	false	non-CpG transition	non-CpG	45000	4	7	203
non_coding_transcript_exon_variant	GAG	A	G	0	83	true	false	non-CpG transition	non-CpG	50000	4	7	203
non_coding_transcript_exon_variant	GAG	A	G	0	83	true	false	non-CpG transition	non-CpG	55000	4	7	203
non_coding_transcript_exon_variant	GAG	A	G	0	83	true	false	non-CpG transition	non-CpG	56885	4	7	203
non_coding_transcript_exon_variant	GAG	A	G	0	83	true	false	non-CpG transition	non-CpG	60000	4	7	203
non_coding_transcript_exon_variant	GAG	A	G	0	83	true	false	non-CpG transition	non-CpG	65000	3	7	203
non_coding_transcript_exon_variant	GAG	A	G	0	83	true	false	non-CpG transition	non-CpG	70000	4	8	203
non_coding_transcript_exon_variant	GAG	A	G	0	83	true	false	non-CpG transition	non-CpG	75000	4	8	203
non_coding_transcript_exon_variant	GAG	A	G	0	83	true	false	non-CpG transition	non-CpG	80000	3	8	203
non_coding_transcript_exon_variant	GAG	A	G	0	83	true	false	non-CpG transition	non-CpG	85000	3	8	203
non_coding_transcript_exon_variant	GAG	A	G	0	83	true	false	non-CpG transition	non-CpG	90000	3	8	203
non_coding_transcript_exon_variant	GAG	A	G	0	83	true	false	non-CpG transition	non-CpG	95000	3	8	203
non_coding_transcript_exon_variant	GAG	A	G	0	83	true	false	non-CpG transition	non-CpG	100000	3	8	203
non_coding_transcript_exon_variant	GAG	A	G	0	83	true	false	non-CpG transition	non-CpG	110000	3	8	203
non_coding_transcript_exon_variant	GAG	A	G	0	83	true	false	non-CpG transition	non-CpG	120000	3	8	203
non_coding_transcript_exon_variant	GAG	A	G	0	83	true	false	non-CpG transition	non-CpG	125748	3	8	203
non_coding_transcript_exon_variant	GAG	A	G	0	84	true	false	non-CpG transition	non-CpG	10	0	0	224
non_coding_transcript_exon_variant	GAG	A	G	0	84	true	false	non-CpG transition	non-CpG	20	0	0	224
non_coding_transcript_exon_variant	GAG	A	G	0	84	true	false	non-CpG transition	non-CpG	50	0	0	224
non_coding_transcript_exon_variant	GAG	A	G	0	84	true	false	non-CpG transition	non-CpG	100	0	0	224
non_coding_transcript_exon_variant	GAG	A	G	0	84	true	false	non-CpG transition	non-CpG	200	0	0	224
non_coding_transcript_exon_variant	GAG	A	G	0	84	true	false	non-CpG transition	non-CpG	500	0	0	224
non_coding_transcript_exon_variant	GAG	A	G	0	84	true	false	non-CpG transition	non-CpG	1000	0	0	224
non_coding_transcript_exon_variant	GAG	A	G	0	84	true	false	non-CpG transition	non-CpG	2000	1	1	224
non_coding_transcript_exon_variant	GAG	A	G	0	84	true	false	non-CpG transition	non-CpG	3070	1	1	224
non_coding_transcript_exon_variant	GAG	A	G	0	84	true	false	non-CpG transition	non-CpG	5000	1	1	224
non_coding_transcript_exon_variant	GAG	A	G	0	84	true	false	non-CpG transition	non-CpG	5040	1	1	224
non_coding_transcript_exon_variant	GAG	A	G	0	84	true	false	non-CpG transition	non-CpG	8128	2	2	224
non_coding_transcript_exon_variant	GAG	A	G	0	84	true	false	non-CpG transition	non-CpG	9197	1	2	224
non_coding_transcript_exon_variant	GAG	A	G	0	84	true	false	non-CpG transition	non-CpG	10000	1	2	224
non_coding_transcript_exon_variant	GAG	A	G	0	84	true	false	non-CpG transition	non-CpG	10824	1	2	224
non_coding_transcript_exon_variant	GAG	A	G	0	84	true	false	non-CpG transition	non-CpG	15000	1	2	224
non_coding_transcript_exon_variant	GAG	A	G	0	84	true	false	non-CpG transition	non-CpG	15308	1	2	224
non_coding_transcript_exon_variant	GAG	A	G	0	84	true	false	non-CpG transition	non-CpG	17296	1	2	224
non_coding_transcript_exon_variant	GAG	A	G	0	84	true	false	non-CpG transition	non-CpG	20000	1	2	224
non_coding_transcript_exon_variant	GAG	A	G	0	84	true	false	non-CpG transition	non-CpG	25000	1	2	224
non_coding_transcript_exon_variant	GAG	A	G	0	84	true	false	non-CpG transition	non-CpG	30000	1	2	224
non_coding_transcript_exon_variant	GAG	A	G	0	84	true	false	non-CpG transition	non-CpG	35000	1	2	224
non_coding_transcript_exon_variant	GAG	A	G	0	84	true	false	non-CpG transition	non-CpG	40000	3	4	224
non_coding_transcript_exon_variant	GAG	A	G	0	84	true	false	non-CpG transition	non-CpG	45000	3	4	224
non_coding_transcript_exon_variant	GAG	A	G	0	84	true	false	non-CpG transition	non-CpG	50000	3	4	224
non_coding_transcript_exon_variant	GAG	A	G	0	84	true	false	non-CpG transition	non-CpG	55000	2	4	224
non_coding_transcript_exon_variant	GAG	A	G	0	84	true	false	non-CpG transition	non-CpG	56885	3	5	224
non_coding_transcript_exon_variant	GAG	A	G	0	84	true	false	non-CpG transition	non-CpG	60000	3	5	224
non_coding_transcript_exon_variant	GAG	A	G	0	84	true	false	non-CpG transition	non-CpG	65000	4	6	224
non_coding_transcript_exon_variant	GAG	A	G	0	84	true	false	non-CpG transition	non-CpG	70000	4	6	224
non_coding_transcript_exon_variant	GAG	A	G	0	84	true	false	non-CpG transition	non-CpG	75000	4	6	224
non_coding_transcript_exon_variant	GAG	A	G	0	84	true	false	non-CpG transition	non-CpG	80000	3	6	224
non_coding_transcript_exon_variant	GAG	A	G	0	84	true	false	non-CpG transition	non-CpG	85000	4	7	224
non_coding_transcript_exon_variant	GAG	A	G	0	84	true	false	non-CpG transition	non-CpG	90000	4	7	224
non_coding_transcript_exon_variant	GAG	A	G	0	84	true	false	non-CpG transition	non-CpG	95000	4	7	224
non_coding_transcript_exon_variant	GAG	A	G	0	84	true	false	non-CpG transition	non-CpG	100000	4	7	224
non_coding_transcript_exon_variant	GAG	A	G	0	84	true	false	non-CpG transition	non-CpG	110000	6	9	224
non_coding_transcript_exon_variant	GAG	A	G	0	84	true	false	non-CpG transition	non-CpG	120000	6	9	224
non_coding_transcript_exon_variant	GAG	A	G	0	84	true	false	non-CpG transition	non-CpG	125748	7	10	224
non_coding_transcript_exon_variant	GAG	A	G	0	85	true	false	non-CpG transition	non-CpG	10	0	0	206
non_coding_transcript_exon_variant	GAG	A	G	0	85	true	false	non-CpG transition	non-CpG	20	0	0	206
non_coding_transcript_exon_variant	GAG	A	G	0	85	true	false	non-CpG transition	non-CpG	50	0	0	206
non_coding_transcript_exon_variant	GAG	A	G	0	85	true	false	non-CpG transition	non-CpG	100	0	0	206
non_coding_transcript_exon_variant	GAG	A	G	0	85	true	false	non-CpG transition	non-CpG	200	0	0	206
non_coding_transcript_exon_variant	GAG	A	G	0	85	true	false	non-CpG transition	non-CpG	500	1	1	206
non_coding_transcript_exon_variant	GAG	A	G	0	85	true	false	non-CpG transition	non-CpG	1000	0	1	206
non_coding_transcript_exon_variant	GAG	A	G	0	85	true	false	non-CpG transition	non-CpG	2000	0	1	206
non_coding_transcript_exon_variant	GAG	A	G	0	85	true	false	non-CpG transition	non-CpG	3070	0	1	206
non_coding_transcript_exon_variant	GAG	A	G	0	85	true	false	non-CpG transition	non-CpG	5000	1	2	206
non_coding_transcript_exon_variant	GAG	A	G	0	85	true	false	non-CpG transition	non-CpG	5040	1	2	206
non_coding_transcript_exon_variant	GAG	A	G	0	85	true	false	non-CpG transition	non-CpG	8128	3	4	206
non_coding_transcript_exon_variant	GAG	A	G	0	85	true	false	non-CpG transition	non-CpG	9197	3	4	206
non_coding_transcript_exon_variant	GAG	A	G	0	85	true	false	non-CpG transition	non-CpG	10000	3	4	206
non_coding_transcript_exon_variant	GAG	A	G	0	85	true	false	non-CpG transition	non-CpG	10824	4	5	206
non_coding_transcript_exon_variant	GAG	A	G	0	85	true	false	non-CpG transition	non-CpG	15000	5	6	206
non_coding_transcript_exon_variant	GAG	A	G	0	85	true	false	non-CpG transition	non-CpG	15308	4	6	206
non_coding_transcript_exon_variant	GAG	A	G	0	85	true	false	non-CpG transition	non-CpG	17296	4	6	206
non_coding_transcript_exon_variant	GAG	A	G	0	85	true	false	non-CpG transition	non-CpG	20000	5	7	206
non_coding_transcript_exon_variant	GAG	A	G	0	85	true	false	non-CpG transition	non-CpG	25000	5	7	206
non_coding_transcript_exon_variant	GAG	A	G	0	85	true	false	non-CpG transition	non-CpG	30000	6	8	206
non_coding_transcript_exon_variant	GAG	A	G	0	85	true	false	non-CpG transition	non-CpG	35000	6	8	206
non_coding_transcript_exon_variant	GAG	A	G	0	85	true	false	non-CpG transition	non-CpG	40000	6	8	206
non_coding_transcript_exon_variant	GAG	A	G	0	85	true	false	non-CpG transition	non-CpG	45000	6	8	206
non_coding_transcript_exon_variant	GAG	A	G	0	85	true	false	non-CpG transition	non-CpG	50000	7	9	206
non_coding_transcript_exon_variant	GAG	A	G	0	85	true	false	non-CpG transition	non-CpG	55000	6	9	206
non_coding_transcript_exon_variant	GAG	A	G	0	85	true	false	non-CpG transition	non-CpG	56885	6	9	206
non_coding_transcript_exon_variant	GAG	A	G	0	85	true	false	non-CpG transition	non-CpG	60000	6	9	206
non_coding_transcript_exon_variant	GAG	A	G	0	85	true	false	non-CpG transition	non-CpG	65000	7	10	206
non_coding_transcript_exon_variant	GAG	A	G	0	85	true	false	non-CpG transition	non-CpG	70000	6	10	206
non_coding_transcript_exon_variant	GAG	A	G	0	85	true	false	non-CpG transition	non-CpG	75000	6	10	206
non_coding_transcript_exon_variant	GAG	A	G	0	85	true	false	non-CpG transition	non-CpG	80000	9	13	206
non_coding_transcript_exon_variant	GAG	A	G	0	85	true	false	non-CpG transition	non-CpG	85000	9	13	206
non_coding_transcript_exon_variant	GAG	A	G	0	85	true	false	non-CpG transition	non-CpG	90000	9	13	206
non_coding_transcript_exon_variant	GAG	A	G	0	85	true	false	non-CpG transition	non-CpG	95000	9	13	206
non_coding_transcript_exon_variant	GAG	A	G	0	85	true	false	non-CpG transition	non-CpG	100000	10	14	206
non_coding_transcript_exon_variant	GAG	A	G	0	85	true	false	non-CpG transition	non-CpG	110000	10	15	206
non_coding_transcript_exon_variant	GAG	A	G	0	85	true	false	non-CpG transition	non-CpG	120000	9	15	206
non_coding_transcript_exon_variant	GAG	A	G	0	85	true	false	non-CpG transition	non-CpG	125748	9	15	206
non_coding_transcript_exon_variant	GAG	A	G	0	86	true	false	non-CpG transition	non-CpG	10	0	0	214
non_coding_transcript_exon_variant	GAG	A	G	0	86	true	false	non-CpG transition	non-CpG	20	1	1	214
non_coding_transcript_exon_variant	GAG	A	G	0	86	true	false	non-CpG transition	non-CpG	50	1	1	214
non_coding_transcript_exon_variant	GAG	A	G	0	86	true	false	non-CpG transition	non-CpG	100	1	1	214
non_coding_transcript_exon_variant	GAG	A	G	0	86	true	false	non-CpG transition	non-CpG	200	1	1	214
non_coding_transcript_exon_variant	GAG	A	G	0	86	true	false	non-CpG transition	non-CpG	500	1	1	214
non_coding_transcript_exon_variant	GAG	A	G	0	86	true	false	non-CpG transition	non-CpG	1000	1	1	214
non_coding_transcript_exon_variant	GAG	A	G	0	86	true	false	non-CpG transition	non-CpG	2000	1	1	214
non_coding_transcript_exon_variant	GAG	A	G	0	86	true	false	non-CpG transition	non-CpG	3070	2	3	214
non_coding_transcript_exon_variant	GAG	A	G	0	86	true	false	non-CpG transition	non-CpG	5000	1	3	214
non_coding_transcript_exon_variant	GAG	A	G	0	86	true	false	non-CpG transition	non-CpG	5040	1	3	214
non_coding_transcript_exon_variant	GAG	A	G	0	86	true	false	non-CpG transition	non-CpG	8128	1	3	214
non_coding_transcript_exon_variant	GAG	A	G	0	86	true	false	non-CpG transition	non-CpG	9197	1	3	214
non_coding_transcript_exon_variant	GAG	A	G	0	86	true	false	non-CpG transition	non-CpG	10000	1	3	214
non_coding_transcript_exon_variant	GAG	A	G	0	86	true	false	non-CpG transition	non-CpG	10824	1	3	214
non_coding_transcript_exon_variant	GAG	A	G	0	86	true	false	non-CpG transition	non-CpG	15000	1	4	214
non_coding_transcript_exon_variant	GAG	A	G	0	86	true	false	non-CpG transition	non-CpG	15308	1	4	214
non_coding_transcript_exon_variant	GAG	A	G	0	86	true	false	non-CpG transition	non-CpG	17296	1	4	214
non_coding_transcript_exon_variant	GAG	A	G	0	86	true	false	non-CpG transition	non-CpG	20000	1	4	214
non_coding_transcript_exon_variant	GAG	A	G	0	86	true	false	non-CpG transition	non-CpG	25000	1	4	214
non_coding_transcript_exon_variant	GAG	A	G	0	86	true	false	non-CpG transition	non-CpG	30000	2	5	214
non_coding_transcript_exon_variant	GAG	A	G	0	86	true	false	non-CpG transition	non-CpG	35000	2	5	214
non_coding_transcript_exon_variant	GAG	A	G	0	86	true	false	non-CpG transition	non-CpG	40000	4	7	214
non_coding_transcript_exon_variant	GAG	A	G	0	86	true	false	non-CpG transition	non-CpG	45000	5	8	214
non_coding_transcript_exon_variant	GAG	A	G	0	86	true	false	non-CpG transition	non-CpG	50000	5	8	214
non_coding_transcript_exon_variant	GAG	A	G	0	86	true	false	non-CpG transition	non-CpG	55000	6	9	214
non_coding_transcript_exon_variant	GAG	A	G	0	86	true	false	non-CpG transition	non-CpG	56885	6	9	214
non_coding_transcript_exon_variant	GAG	A	G	0	86	true	false	non-CpG transition	non-CpG	60000	6	9	214
non_coding_transcript_exon_variant	GAG	A	G	0	86	true	false	non-CpG transition	non-CpG	65000	7	10	214
non_coding_transcript_exon_variant	GAG	A	G	0	86	true	false	non-CpG transition	non-CpG	70000	7	10	214
non_coding_transcript_exon_variant	GAG	A	G	0	86	true	false	non-CpG transition	non-CpG	75000	8	11	214
non_coding_transcript_exon_variant	GAG	A	G	0	86	true	false	non-CpG transition	non-CpG	80000	8	11	214
non_coding_transcript_exon_variant	GAG	A	G	0	86	true	false	non-CpG transition	non-CpG	85000	8	11	214
non_coding_transcript_exon_variant	GAG	A	G	0	86	true	false	non-CpG transition	non-CpG	90000	8	11	214
non_coding_transcript_exon_variant	GAG	A	G	0	86	true	false	non-CpG transition	non-CpG	95000	8	11	214
non_coding_transcript_exon_variant	GAG	A	G	0	86	true	false	non-CpG transition	non-CpG	100000	8	11	214
non_coding_transcript_exon_variant	GAG	A	G	0	86	true	false	non-CpG transition	non-CpG	110000	8	12	214
non_coding_transcript_exon_variant	GAG	A	G	0	86	true	false	non-CpG transition	non-CpG	120000	10	14	214
non_coding_transcript_exon_variant	GAG	A	G	0	86	true	false	non-CpG transition	non-CpG	125748	10	14	214
non_coding_transcript_exon_variant	GAG	A	G	0	87	true	false	non-CpG transition	non-CpG	10	0	0	191
non_coding_transcript_exon_variant	GAG	A	G	0	87	true	false	non-CpG transition	non-CpG	20	0	0	191
non_coding_transcript_exon_variant	GAG	A	G	0	87	true	false	non-CpG transition	non-CpG	50	0	0	191
non_coding_transcript_exon_variant	GAG	A	G	0	87	true	false	non-CpG transition	non-CpG	100	0	0	191
non_coding_transcript_exon_variant	GAG	A	G	0	87	true	false	non-CpG transition	non-CpG	200	0	0	191
non_coding_transcript_exon_variant	GAG	A	G	0	87	true	false	non-CpG transition	non-CpG	500	0	0	191
non_coding_transcript_exon_variant	GAG	A	G	0	87	true	false	non-CpG transition	non-CpG	1000	1	1	191
non_coding_transcript_exon_variant	GAG	A	G	0	87	true	false	non-CpG transition	non-CpG	2000	2	2	191
non_coding_transcript_exon_variant	GAG	A	G	0	87	true	false	non-CpG transition	non-CpG	3070	1	2	191
non_coding_transcript_exon_variant	GAG	A	G	0	87	true	false	non-CpG transition	non-CpG	5000	0	2	191
non_coding_transcript_exon_variant	GAG	A	G	0	87	true	false	non-CpG transition	non-CpG	5040	0	2	191
non_coding_transcript_exon_variant	GAG	A	G	0	87	true	false	non-CpG transition	non-CpG	8128	4	6	191
non_coding_transcript_exon_variant	GAG	A	G	0	87	true	false	non-CpG transition	non-CpG	9197	4	6	191
non_coding_transcript_exon_variant	GAG	A	G	0	87	true	false	non-CpG transition	non-CpG	10000	5	7	191
non_coding_transcript_exon_variant	GAG	A	G	0	87	true	false	non-CpG transition	non-CpG	10824	5	7	191
non_coding_transcript_exon_variant	GAG	A	G	0	87	true	false	non-CpG transition	non-CpG	15000	5	7	191
non_coding_transcript_exon_variant	GAG	A	G	0	87	true	false	non-CpG transition	non-CpG	15308	5	7	191
non_coding_transcript_exon_variant	GAG	A	G	0	87	true	false	non-CpG transition	non-CpG	17296	5	7	191
non_coding_transcript_exon_variant	GAG	A	G	0	87	true	false	non-CpG transition	non-CpG	20000	5	8	191
non_coding_transcript_exon_variant	GAG	A	G	0	87	true	false	non-CpG transition	non-CpG	25000	4	9	191
non_coding_transcript_exon_variant	GAG	A	G	0	87	true	false	non-CpG transition	non-CpG	30000	4	9	191
non_coding_transcript_exon_variant	GAG	A	G	0	87	true	false	non-CpG transition	non-CpG	35000	4	9	191
non_coding_transcript_exon_variant	GAG	A	G	0	87	true	false	non-CpG transition	non-CpG	40000	5	10	191
non_coding_transcript_exon_variant	GAG	A	G	0	87	true	false	non-CpG transition	non-CpG	45000	5	11	191
non_coding_transcript_exon_variant	GAG	A	G	0	87	true	false	non-CpG transition	non-CpG	50000	4	11	191
non_coding_transcript_exon_variant	GAG	A	G	0	87	true	false	non-CpG transition	non-CpG	55000	4	11	191
non_coding_transcript_exon_variant	GAG	A	G	0	87	true	false	non-CpG transition	non-CpG	56885	4	11	191
non_coding_transcript_exon_variant	GAG	A	G	0	87	true	false	non-CpG transition	non-CpG	60000	4	11	191
non_coding_transcript_exon_variant	GAG	A	G	0	87	true	false	non-CpG transition	non-CpG	65000	4	11	191
non_coding_transcript_exon_variant	GAG	A	G	0	87	true	false	non-CpG transition	non-CpG	70000	4	11	191
non_coding_transcript_exon_variant	GAG	A	G	0	87	true	false	non-CpG transition	non-CpG	75000	4	11	191
non_coding_transcript_exon_variant	GAG	A	G	0	87	true	false	non-CpG transition	non-CpG	80000	4	11	191
non_coding_transcript_exon_variant	GAG	A	G	0	87	true	false	non-CpG transition	non-CpG	85000	4	11	191
non_coding_transcript_exon_variant	GAG	A	G	0	87	true	false	non-CpG transition	non-CpG	90000	4	11	191
non_coding_transcript_exon_variant	GAG	A	G	0	87	true	false	non-CpG transition	non-CpG	95000	4	11	191
non_coding_transcript_exon_variant	GAG	A	G	0	87	true	false	non-CpG transition	non-CpG	100000	4	11	191
non_coding_transcript_exon_variant	GAG	A	G	0	87	true	false	non-CpG transition	non-CpG	110000	4	11	191
non_coding_transcript_exon_variant	GAG	A	G	0	87	true	false	non-CpG transition	non-CpG	120000	5	12	191
non_coding_transcript_exon_variant	GAG	A	G	0	87	true	false	non-CpG transition	non-CpG	125748	6	13	191
non_coding_transcript_exon_variant	GAG	A	G	0	88	true	false	non-CpG transition	non-CpG	10	0	0	192
non_coding_transcript_exon_variant	GAG	A	G	0	88	true	false	non-CpG transition	non-CpG	20	0	0	192
non_coding_transcript_exon_variant	GAG	A	G	0	88	true	false	non-CpG transition	non-CpG	50	0	0	192
non_coding_transcript_exon_variant	GAG	A	G	0	88	true	false	non-CpG transition	non-CpG	100	0	0	192
non_coding_transcript_exon_variant	GAG	A	G	0	88	true	false	non-CpG transition	non-CpG	200	0	0	192
non_coding_transcript_exon_variant	GAG	A	G	0	88	true	false	non-CpG transition	non-CpG	500	0	0	192
non_coding_transcript_exon_variant	GAG	A	G	0	88	true	false	non-CpG transition	non-CpG	1000	0	0	192
non_coding_transcript_exon_variant	GAG	A	G	0	88	true	false	non-CpG transition	non-CpG	2000	2	2	192
non_coding_transcript_exon_variant	GAG	A	G	0	88	true	false	non-CpG transition	non-CpG	3070	2	2	192
non_coding_transcript_exon_variant	GAG	A	G	0	88	true	false	non-CpG transition	non-CpG	5000	2	2	192
non_coding_transcript_exon_variant	GAG	A	G	0	88	true	false	non-CpG transition	non-CpG	5040	2	2	192
non_coding_transcript_exon_variant	GAG	A	G	0	88	true	false	non-CpG transition	non-CpG	8128	3	3	192
non_coding_transcript_exon_variant	GAG	A	G	0	88	true	false	non-CpG transition	non-CpG	9197	4	4	192
non_coding_transcript_exon_variant	GAG	A	G	0	88	true	false	non-CpG transition	non-CpG	10000	6	6	192
non_coding_transcript_exon_variant	GAG	A	G	0	88	true	false	non-CpG transition	non-CpG	10824	6	6	192
non_coding_transcript_exon_variant	GAG	A	G	0	88	true	false	non-CpG transition	non-CpG	15000	6	6	192
non_coding_transcript_exon_variant	GAG	A	G	0	88	true	false	non-CpG transition	non-CpG	15308	6	6	192
non_coding_transcript_exon_variant	GAG	A	G	0	88	true	false	non-CpG transition	non-CpG	17296	6	6	192
non_coding_transcript_exon_variant	GAG	A	G	0	88	true	false	non-CpG transition	non-CpG	20000	6	7	192
non_coding_transcript_exon_variant	GAG	A	G	0	88	true	false	non-CpG transition	non-CpG	25000	6	7	192
non_coding_transcript_exon_variant	GAG	A	G	0	88	true	false	non-CpG transition	non-CpG	30000	6	8	192
non_coding_transcript_exon_variant	GAG	A	G	0	88	true	false	non-CpG transition	non-CpG	35000	6	8	192
non_coding_transcript_exon_variant	GAG	A	G	0	88	true	false	non-CpG transition	non-CpG	40000	6	8	192
non_coding_transcript_exon_variant	GAG	A	G	0	88	true	false	non-CpG transition	non-CpG	45000	5	8	192
non_coding_transcript_exon_variant	GAG	A	G	0	88	true	false	non-CpG transition	non-CpG	50000	5	9	192
non_coding_transcript_exon_variant	GAG	A	G	0	88	true	false	non-CpG transition	non-CpG	55000	5	9	192
non_coding_transcript_exon_variant	GAG	A	G	0	88	true	false	non-CpG transition	non-CpG	56885	5	9	192
non_coding_transcript_exon_variant	GAG	A	G	0	88	true	false	non-CpG transition	non-CpG	60000	5	9	192
non_coding_transcript_exon_variant	GAG	A	G	0	88	true	false	non-CpG transition	non-CpG	65000	5	9	192
non_coding_transcript_exon_variant	GAG	A	G	0	88	true	false	non-CpG transition	non-CpG	70000	5	9	192
non_coding_transcript_exon_variant	GAG	A	G	0	88	true	false	non-CpG transition	non-CpG	75000	5	9	192
non_coding_transcript_exon_variant	GAG	A	G	0	88	true	false	non-CpG transition	non-CpG	80000	5	9	192
non_coding_transcript_exon_variant	GAG	A	G	0	88	true	false	non-CpG transition	non-CpG	85000	5	9	192
non_coding_transcript_exon_variant	GAG	A	G	0	88	true	false	non-CpG transition	non-CpG	90000	5	9	192
non_coding_transcript_exon_variant	GAG	A	G	0	88	true	false	non-CpG transition	non-CpG	95000	5	9	192
non_coding_transcript_exon_variant	GAG	A	G	0	88	true	false	non-CpG transition	non-CpG	100000	5	9	192
non_coding_transcript_exon_variant	GAG	A	G	0	88	true	false	non-CpG transition	non-CpG	110000	6	11	192
non_coding_transcript_exon_variant	GAG	A	G	0	88	true	false	non-CpG transition	non-CpG	120000	7	12	192
non_coding_transcript_exon_variant	GAG	A	G	0	88	true	false	non-CpG transition	non-CpG	125748	7	12	192
non_coding_transcript_exon_variant	GAG	A	G	0	89	true	false	non-CpG transition	non-CpG	10	0	0	217
non_coding_transcript_exon_variant	GAG	A	G	0	89	true	false	non-CpG transition	non-CpG	20	0	0	217
non_coding_transcript_exon_variant	GAG	A	G	0	89	true	false	non-CpG transition	non-CpG	50	0	0	217
non_coding_transcript_exon_variant	GAG	A	G	0	89	true	false	non-CpG transition	non-CpG	100	0	0	217
non_coding_transcript_exon_variant	GAG	A	G	0	89	true	false	non-CpG transition	non-CpG	200	0	0	217
non_coding_transcript_exon_variant	GAG	A	G	0	89	true	false	non-CpG transition	non-CpG	500	1	1	217
non_coding_transcript_exon_variant	GAG	A	G	0	89	true	false	non-CpG transition	non-CpG	1000	0	1	217
non_coding_transcript_exon_variant	GAG	A	G	0	89	true	false	non-CpG transition	non-CpG	2000	0	1	217
non_coding_transcript_exon_variant	GAG	A	G	0	89	true	false	non-CpG transition	non-CpG	3070	0	1	217
non_coding_transcript_exon_variant	GAG	A	G	0	89	true	false	non-CpG transition	non-CpG	5000	0	1	217
non_coding_transcript_exon_variant	GAG	A	G	0	89	true	false	non-CpG transition	non-CpG	5040	0	1	217
non_coding_transcript_exon_variant	GAG	A	G	0	89	true	false	non-CpG transition	non-CpG	8128	0	1	217
non_coding_transcript_exon_variant	GAG	A	G	0	89	true	false	non-CpG transition	non-CpG	9197	0	1	217
non_coding_transcript_exon_variant	GAG	A	G	0	89	true	false	non-CpG transition	non-CpG	10000	0	1	217
non_coding_transcript_exon_variant	GAG	A	G	0	89	true	false	non-CpG transition	non-CpG	10824	1	2	217
non_coding_transcript_exon_variant	GAG	A	G	0	89	true	false	non-CpG transition	non-CpG	15000	1	2	217
non_coding_transcript_exon_variant	GAG	A	G	0	89	true	false	non-CpG transition	non-CpG	15308	1	2	217
non_coding_transcript_exon_variant	GAG	A	G	0	89	true	false	non-CpG transition	non-CpG	17296	2	3	217
non_coding_transcript_exon_variant	GAG	A	G	0	89	true	false	non-CpG transition	non-CpG	20000	2	3	217
non_coding_transcript_exon_variant	GAG	A	G	0	89	true	false	non-CpG transition	non-CpG	25000	3	5	217
non_coding_transcript_exon_variant	GAG	A	G	0	89	true	false	non-CpG transition	non-CpG	30000	3	5	217
non_coding_transcript_exon_variant	GAG	A	G	0	89	true	false	non-CpG transition	non-CpG	35000	4	6	217
non_coding_transcript_exon_variant	GAG	A	G	0	89	true	false	non-CpG transition	non-CpG	40000	4	6	217
non_coding_transcript_exon_variant	GAG	A	G	0	89	true	false	non-CpG transition	non-CpG	45000	3	6	217
non_coding_transcript_exon_variant	GAG	A	G	0	89	true	false	non-CpG transition	non-CpG	50000	3	6	217
non_coding_transcript_exon_variant	GAG	A	G	0	89	true	false	non-CpG transition	non-CpG	55000	4	7	217
non_coding_transcript_exon_variant	GAG	A	G	0	89	true	false	non-CpG transition	non-CpG	56885	4	7	217
non_coding_transcript_exon_variant	GAG	A	G	0	89	true	false	non-CpG transition	non-CpG	60000	4	7	217
non_coding_transcript_exon_variant	GAG	A	G	0	89	true	false	non-CpG transition	non-CpG	65000	4	7	217
non_coding_transcript_exon_variant	GAG	A	G	0	89	true	false	non-CpG transition	non-CpG	70000	4	7	217
non_coding_transcript_exon_variant	GAG	A	G	0	89	true	false	non-CpG transition	non-CpG	75000	4	7	217
non_coding_transcript_exon_variant	GAG	A	G	0	89	true	false	non-CpG transition	non-CpG	80000	4	7	217
non_coding_transcript_exon_variant	GAG	A	G	0	89	true	false	non-CpG transition	non-CpG	85000	5	8	217
non_coding_transcript_exon_variant	GAG	A	G	0	89	true	false	non-CpG transition	non-CpG	90000	5	9	217
non_coding_transcript_exon_variant	GAG	A	G	0	89	true	false	non-CpG transition	non-CpG	95000	5	9	217
non_coding_transcript_exon_variant	GAG	A	G	0	89	true	false	non-CpG transition	non-CpG	100000	6	10	217
non_coding_transcript_exon_variant	GAG	A	G	0	89	true	false	non-CpG transition	non-CpG	110000	5	11	217
non_coding_transcript_exon_variant	GAG	A	G	0	89	true	false	non-CpG transition	non-CpG	120000	6	12	217
non_coding_transcript_exon_variant	GAG	A	G	0	89	true	false	non-CpG transition	non-CpG	125748	7	14	217
non_coding_transcript_exon_variant	GAG	A	G	0	90	true	false	non-CpG transition	non-CpG	10	0	0	201
non_coding_transcript_exon_variant	GAG	A	G	0	90	true	false	non-CpG transition	non-CpG	20	0	0	201
non_coding_transcript_exon_variant	GAG	A	G	0	90	true	false	non-CpG transition	non-CpG	50	0	0	201
non_coding_transcript_exon_variant	GAG	A	G	0	90	true	false	non-CpG transition	non-CpG	100	0	0	201
non_coding_transcript_exon_variant	GAG	A	G	0	90	true	false	non-CpG transition	non-CpG	200	0	0	201
non_coding_transcript_exon_variant	GAG	A	G	0	90	true	false	non-CpG transition	non-CpG	500	0	0	201
non_coding_transcript_exon_variant	GAG	A	G	0	90	true	false	non-CpG transition	non-CpG	1000	1	1	201
non_coding_transcript_exon_variant	GAG	A	G	0	90	true	false	non-CpG transition	non-CpG	2000	2	4	201
non_coding_transcript_exon_variant	GAG	A	G	0	90	true	false	non-CpG transition	non-CpG	3070	3	5	201
non_coding_transcript_exon_variant	GAG	A	G	0	90	true	false	non-CpG transition	non-CpG	5000	2	6	201
non_coding_transcript_exon_variant	GAG	A	G	0	90	true	false	non-CpG transition	non-CpG	5040	2	6	201
non_coding_transcript_exon_variant	GAG	A	G	0	90	true	false	non-CpG transition	non-CpG	8128	2	6	201
non_coding_transcript_exon_variant	GAG	A	G	0	90	true	false	non-CpG transition	non-CpG	9197	3	7	201
non_coding_transcript_exon_variant	GAG	A	G	0	90	true	false	non-CpG transition	non-CpG	10000	3	7	201
non_coding_transcript_exon_variant	GAG	A	G	0	90	true	false	non-CpG transition	non-CpG	10824	3	7	201
non_coding_transcript_exon_variant	GAG	A	G	0	90	true	false	non-CpG transition	non-CpG	15000	3	7	201
non_coding_transcript_exon_variant	GAG	A	G	0	90	true	false	non-CpG transition	non-CpG	15308	3	7	201
non_coding_transcript_exon_variant	GAG	A	G	0	90	true	false	non-CpG transition	non-CpG	17296	2	7	201
non_coding_transcript_exon_variant	GAG	A	G	0	90	true	false	non-CpG transition	non-CpG	20000	2	8	201
non_coding_transcript_exon_variant	GAG	A	G	0	90	true	false	non-CpG transition	non-CpG	25000	3	9	201
non_coding_transcript_exon_variant	GAG	A	G	0	90	true	false	non-CpG transition	non-CpG	30000	4	10	201
non_coding_transcript_exon_variant	GAG	A	G	0	90	true	false	non-CpG transition	non-CpG	35000	3	10	201
non_coding_transcript_exon_variant	GAG	A	G	0	90	true	false	non-CpG transition	non-CpG	40000	4	11	201
non_coding_transcript_exon_variant	GAG	A	G	0	90	true	false	non-CpG transition	non-CpG	45000	4	11	201
non_coding_transcript_exon_variant	GAG	A	G	0	90	true	false	non-CpG transition	non-CpG	50000	4	11	201
non_coding_transcript_exon_variant	GAG	A	G	0	90	true	false	non-CpG transition	non-CpG	55000	4	11	201
non_coding_transcript_exon_variant	GAG	A	G	0	90	true	false	non-CpG transition	non-CpG	56885	4	11	201
non_coding_transcript_exon_variant	GAG	A	G	0	90	true	false	non-CpG transition	non-CpG	60000	4	11	201
non_coding_transcript_exon_variant	GAG	A	G	0	90	true	false	non-CpG transition	non-CpG	65000	4	11	201
non_coding_transcript_exon_variant	GAG	A	G	0	90	true	false	non-CpG transition	non-CpG	70000	5	12	201
non_coding_transcript_exon_variant	GAG	A	G	0	90	true	false	non-CpG transition	non-CpG	75000	5	12	201
non_coding_transcript_exon_variant	GAG	A	G	0	90	true	false	non-CpG transition	non-CpG	80000	3	12	201
non_coding_transcript_exon_variant	GAG	A	G	0	90	true	false	non-CpG transition	non-CpG	85000	5	14	201
non_coding_transcript_exon_variant	GAG	A	G	0	90	true	false	non-CpG transition	non-CpG	90000	5	14	201
non_coding_transcript_exon_variant	GAG	A	G	0	90	true	false	non-CpG transition	non-CpG	95000	6	15	201
non_coding_transcript_exon_variant	GAG	A	G	0	90	true	false	non-CpG transition	non-CpG	100000	6	15	201
non_coding_transcript_exon_variant	GAG	A	G	0	90	true	false	non-CpG transition	non-CpG	110000	7	16	201
non_coding_transcript_exon_variant	GAG	A	G	0	90	true	false	non-CpG transition	non-CpG	120000	8	17	201
non_coding_transcript_exon_variant	GAG	A	G	0	90	true	false	non-CpG transition	non-CpG	125748	9	19	201
non_coding_transcript_exon_variant	GAG	A	G	0	91	true	false	non-CpG transition	non-CpG	10	0	0	179
non_coding_transcript_exon_variant	GAG	A	G	0	91	true	false	non-CpG transition	non-CpG	20	0	0	179
non_coding_transcript_exon_variant	GAG	A	G	0	91	true	false	non-CpG transition	non-CpG	50	0	0	179
non_coding_transcript_exon_variant	GAG	A	G	0	91	true	false	non-CpG transition	non-CpG	100	0	0	179
non_coding_transcript_exon_variant	GAG	A	G	0	91	true	false	non-CpG transition	non-CpG	200	0	0	179
non_coding_transcript_exon_variant	GAG	A	G	0	91	true	false	non-CpG transition	non-CpG	500	0	0	179
non_coding_transcript_exon_variant	GAG	A	G	0	91	true	false	non-CpG transition	non-CpG	1000	0	0	179
non_coding_transcript_exon_variant	GAG	A	G	0	91	true	false	non-CpG transition	non-CpG	2000	0	0	179
non_coding_transcript_exon_variant	GAG	A	G	0	91	true	false	non-CpG transition	non-CpG	3070	0	0	179
non_coding_transcript_exon_variant	GAG	A	G	0	91	true	false	non-CpG transition	non-CpG	5000	0	0	179
non_coding_transcript_exon_variant	GAG	A	G	0	91	true	false	non-CpG transition	non-CpG	5040	0	0	179
non_coding_transcript_exon_variant	GAG	A	G	0	91	true	false	non-CpG transition	non-CpG	8128	0	0	179
non_coding_transcript_exon_variant	GAG	A	G	0	91	true	false	non-CpG transition	non-CpG	9197	0	0	179
non_coding_transcript_exon_variant	GAG	A	G	0	91	true	false	non-CpG transition	non-CpG	10000	0	0	179
non_coding_transcript_exon_variant	GAG	A	G	0	91	true	false	non-CpG transition	non-CpG	10824	0	0	179
non_coding_transcript_exon_variant	GAG	A	G	0	91	true	false	non-CpG transition	non-CpG	15000	0	0	179
non_coding_transcript_exon_variant	GAG	A	G	0	91	true	false	non-CpG transition	non-CpG	15308	0	0	179
non_coding_transcript_exon_variant	GAG	A	G	0	91	true	false	non-CpG transition	non-CpG	17296	0	0	179
non_coding_transcript_exon_variant	GAG	A	G	0	91	true	false	non-CpG transition	non-CpG	20000	1	1	179
non_coding_transcript_exon_variant	GAG	A	G	0	91	true	false	non-CpG transition	non-CpG	25000	1	1	179
non_coding_transcript_exon_variant	GAG	A	G	0	91	true	false	non-CpG transition	non-CpG	30000	1	1	179
non_coding_transcript_exon_variant	GAG	A	G	0	91	true	false	non-CpG transition	non-CpG	35000	1	1	179
non_coding_transcript_exon_variant	GAG	A	G	0	91	true	false	non-CpG transition	non-CpG	40000	2	2	179
non_coding_transcript_exon_variant	GAG	A	G	0	91	true	false	non-CpG transition	non-CpG	45000	2	2	179
non_coding_transcript_exon_variant	GAG	A	G	0	91	true	false	non-CpG transition	non-CpG	50000	2	2	179
non_coding_transcript_exon_variant	GAG	A	G	0	91	true	false	non-CpG transition	non-CpG	55000	3	3	179
non_coding_transcript_exon_variant	GAG	A	G	0	91	true	false	non-CpG transition	non-CpG	56885	4	4	179
non_coding_transcript_exon_variant	GAG	A	G	0	91	true	false	non-CpG transition	non-CpG	60000	4	4	179
non_coding_transcript_exon_variant	GAG	A	G	0	91	true	false	non-CpG transition	non-CpG	65000	4	4	179
non_coding_transcript_exon_variant	GAG	A	G	0	91	true	false	non-CpG transition	non-CpG	70000	4	4	179
non_coding_transcript_exon_variant	GAG	A	G	0	91	true	false	non-CpG transition	non-CpG	75000	4	4	179
non_coding_transcript_exon_variant	GAG	A	G	0	91	true	false	non-CpG transition	non-CpG	80000	4	4	179
non_coding_transcript_exon_variant	GAG	A	G	0	91	true	false	non-CpG transition	non-CpG	85000	4	4	179
non_coding_transcript_exon_variant	GAG	A	G	0	91	true	false	non-CpG transition	non-CpG	90000	5	5	179
non_coding_transcript_exon_variant	GAG	A	G	0	91	true	false	non-CpG transition	non-CpG	95000	5	5	179
non_coding_transcript_exon_variant	GAG	A	G	0	91	true	false	non-CpG transition	non-CpG	100000	5	5	179
non_coding_transcript_exon_variant	GAG	A	G	0	91	true	false	non-CpG transition	non-CpG	110000	5	5	179
non_coding_transcript_exon_variant	GAG	A	G	0	91	true	false	non-CpG transition	non-CpG	120000	5	5	179
non_coding_transcript_exon_variant	GAG	A	G	0	91	true	false	non-CpG transition	non-CpG	125748	6	6	179
non_coding_transcript_exon_variant	GAG	A	G	0	92	true	false	non-CpG transition	non-CpG	10	0	0	187
non_coding_transcript_exon_variant	GAG	A	G	0	92	true	false	non-CpG transition	non-CpG	20	0	0	187
non_coding_transcript_exon_variant	GAG	A	G	0	92	true	false	non-CpG transition	non-CpG	50	0	0	187
non_coding_transcript_exon_variant	GAG	A	G	0	92	true	false	non-CpG transition	non-CpG	100	0	0	187
non_coding_transcript_exon_variant	GAG	A	G	0	92	true	false	non-CpG transition	non-CpG	200	0	0	187
non_coding_transcript_exon_variant	GAG	A	G	0	92	true	false	non-CpG transition	non-CpG	500	1	1	187
non_coding_transcript_exon_variant	GAG	A	G	0	92	true	false	non-CpG transition	non-CpG	1000	1	1	187
non_coding_transcript_exon_variant	GAG	A	G	0	92	true	false	non-CpG transition	non-CpG	2000	1	1	187
non_coding_transcript_exon_variant	GAG	A	G	0	92	true	false	non-CpG transition	non-CpG	3070	0	1	187
non_coding_transcript_exon_variant	GAG	A	G	0	92	true	false	non-CpG transition	non-CpG	5000	0	1	187
non_coding_transcript_exon_variant	GAG	A	G	0	92	true	false	non-CpG transition	non-CpG	5040	0	1	187
non_coding_transcript_exon_variant	GAG	A	G	0	92	true	false	non-CpG transition	non-CpG	8128	0	1	187
non_coding_transcript_exon_variant	GAG	A	G	0	92	true	false	non-CpG transition	non-CpG	9197	1	2	187
non_coding_transcript_exon_variant	GAG	A	G	0	92	true	false	non-CpG transition	non-CpG	10000	1	2	187
non_coding_transcript_exon_variant	GAG	A	G	0	92	true	false	non-CpG transition	non-CpG	10824	1	2	187
non_coding_transcript_exon_variant	GAG	A	G	0	92	true	false	non-CpG transition	non-CpG	15000	1	2	187
non_coding_transcript_exon_variant	GAG	A	G	0	92	true	false	non-CpG transition	non-CpG	15308	1	2	187
non_coding_transcript_exon_variant	GAG	A	G	0	92	true	false	non-CpG transition	non-CpG	17296	2	3	187
non_coding_transcript_exon_variant	GAG	A	G	0	92	true	false	non-CpG transition	non-CpG	20000	2	3	187
non_coding_transcript_exon_variant	GAG	A	G	0	92	true	false	non-CpG transition	non-CpG	25000	2	3	187
non_coding_transcript_exon_variant	GAG	A	G	0	92	true	false	non-CpG transition	non-CpG	30000	3	4	187
non_coding_transcript_exon_variant	GAG	A	G	0	92	true	false	non-CpG transition	non-CpG	35000	3	4	187
non_coding_transcript_exon_variant	GAG	A	G	0	92	true	false	non-CpG transition	non-CpG	40000	3	4	187
non_coding_transcript_exon_variant	GAG	A	G	0	92	true	false	non-CpG transition	non-CpG	45000	3	5	187
non_coding_transcript_exon_variant	GAG	A	G	0	92	true	false	non-CpG transition	non-CpG	50000	3	5	187
non_coding_transcript_exon_variant	GAG	A	G	0	92	true	false	non-CpG transition	non-CpG	55000	3	5	187
non_coding_transcript_exon_variant	GAG	A	G	0	92	true	false	non-CpG transition	non-CpG	56885	3	5	187
non_coding_transcript_exon_variant	GAG	A	G	0	92	true	false	non-CpG transition	non-CpG	60000	3	5	187
non_coding_transcript_exon_variant	GAG	A	G	0	92	true	false	non-CpG transition	non-CpG	65000	4	7	187
non_coding_transcript_exon_variant	GAG	A	G	0	92	true	false	non-CpG transition	non-CpG	70000	4	7	187
non_coding_transcript_exon_variant	GAG	A	G	0	92	true	false	non-CpG transition	non-CpG	75000	7	10	187
non_coding_transcript_exon_variant	GAG	A	G	0	92	true	false	non-CpG transition	non-CpG	80000	8	11	187
non_coding_transcript_exon_variant	GAG	A	G	0	92	true	false	non-CpG transition	non-CpG	85000	7	11	187
non_coding_transcript_exon_variant	GAG	A	G	0	92	true	false	non-CpG transition	non-CpG	90000	8	12	187
non_coding_transcript_exon_variant	GAG	A	G	0	92	true	false	non-CpG transition	non-CpG	95000	9	13	187
non_coding_transcript_exon_variant	GAG	A	G	0	92	true	false	non-CpG transition	non-CpG	100000	9	13	187
non_coding_transcript_exon_variant	GAG	A	G	0	92	true	false	non-CpG transition	non-CpG	110000	10	14	187
non_coding_transcript_exon_variant	GAG	A	G	0	92	true	false	non-CpG transition	non-CpG	120000	9	14	187
non_coding_transcript_exon_variant	GAG	A	G	0	92	true	false	non-CpG transition	non-CpG	125748	9	14	187
non_coding_transcript_exon_variant	GAG	A	G	0	93	true	false	non-CpG transition	non-CpG	10	0	0	179
non_coding_transcript_exon_variant	GAG	A	G	0	93	true	false	non-CpG transition	non-CpG	20	0	0	179
non_coding_transcript_exon_variant	GAG	A	G	0	93	true	false	non-CpG transition	non-CpG	50	0	0	179
non_coding_transcript_exon_variant	GAG	A	G	0	93	true	false	non-CpG transition	non-CpG	100	0	0	179
non_coding_transcript_exon_variant	GAG	A	G	0	93	true	false	non-CpG transition	non-CpG	200	0	0	179
non_coding_transcript_exon_variant	GAG	A	G	0	93	true	false	non-CpG transition	non-CpG	500	1	1	179
non_coding_transcript_exon_variant	GAG	A	G	0	93	true	false	non-CpG transition	non-CpG	1000	0	1	179
non_coding_transcript_exon_variant	GAG	A	G	0	93	true	false	non-CpG transition	non-CpG	2000	0	1	179
non_coding_transcript_exon_variant	GAG	A	G	0	93	true	false	non-CpG transition	non-CpG	3070	0	1	179
non_coding_transcript_exon_variant	GAG	A	G	0	93	true	false	non-CpG transition	non-CpG	5000	0	1	179
non_coding_transcript_exon_variant	GAG	A	G	0	93	true	false	non-CpG transition	non-CpG	5040	0	1	179
non_coding_transcript_exon_variant	GAG	A	G	0	93	true	false	non-CpG transition	non-CpG	8128	0	1	179
non_coding_transcript_exon_variant	GAG	A	G	0	93	true	false	non-CpG transition	non-CpG	9197	0	1	179
non_coding_transcript_exon_variant	GAG	A	G	0	93	true	false	non-CpG transition	non-CpG	10000	0	1	179
non_coding_transcript_exon_variant	GAG	A	G	0	93	true	false	non-CpG transition	non-CpG	10824	0	1	179
non_coding_transcript_exon_variant	GAG	A	G	0	93	true	false	non-CpG transition	non-CpG	15000	2	3	179
non_coding_transcript_exon_variant	GAG	A	G	0	93	true	false	non-CpG transition	non-CpG	15308	3	4	179
non_coding_transcript_exon_variant	GAG	A	G	0	93	true	false	non-CpG transition	non-CpG	17296	3	4	179
non_coding_transcript_exon_variant	GAG	A	G	0	93	true	false	non-CpG transition	non-CpG	20000	3	4	179
non_coding_transcript_exon_variant	GAG	A	G	0	93	true	false	non-CpG transition	non-CpG	25000	4	6	179
non_coding_transcript_exon_variant	GAG	A	G	0	93	true	false	non-CpG transition	non-CpG	30000	7	9	179
non_coding_transcript_exon_variant	GAG	A	G	0	93	true	false	non-CpG transition	non-CpG	35000	7	9	179
non_coding_transcript_exon_variant	GAG	A	G	0	93	true	false	non-CpG transition	non-CpG	40000	7	9	179
non_coding_transcript_exon_variant	GAG	A	G	0	93	true	false	non-CpG transition	non-CpG	45000	8	10	179
non_coding_transcript_exon_variant	GAG	A	G	0	93	true	false	non-CpG transition	non-CpG	50000	10	12	179
non_coding_transcript_exon_variant	GAG	A	G	0	93	true	false	non-CpG transition	non-CpG	55000	11	13	179
non_coding_transcript_exon_variant	GAG	A	G	0	93	true	false	non-CpG transition	non-CpG	56885	10	13	179
non_coding_transcript_exon_variant	GAG	A	G	0	93	true	false	non-CpG transition	non-CpG	60000	9	13	179
non_coding_transcript_exon_variant	GAG	A	G	0	93	true	false	non-CpG transition	non-CpG	65000	9	13	179
non_coding_transcript_exon_variant	GAG	A	G	0	93	true	false	non-CpG transition	non-CpG	70000	6	13	179
non_coding_transcript_exon_variant	GAG	A	G	0	93	true	false	non-CpG transition	non-CpG	75000	6	13	179
non_coding_transcript_exon_variant	GAG	A	G	0	93	true	false	non-CpG transition	non-CpG	80000	6	14	179
non_coding_transcript_exon_variant	GAG	A	G	0	93	true	false	non-CpG transition	non-CpG	85000	6	14	179
non_coding_transcript_exon_variant	GAG	A	G	0	93	true	false	non-CpG transition	non-CpG	90000	6	14	179
non_coding_transcript_exon_variant	GAG	A	G	0	93	true	false	non-CpG transition	non-CpG	95000	6	14	179
non_coding_transcript_exon_variant	GAG	A	G	0	93	true	false	non-CpG transition	non-CpG	100000	6	14	179
non_coding_transcript_exon_variant	GAG	A	G	0	93	true	false	non-CpG transition	non-CpG	110000	8	16	179
non_coding_transcript_exon_variant	GAG	A	G	0	93	true	false	non-CpG transition	non-CpG	120000	7	16	179
non_coding_transcript_exon_variant	GAG	A	G	0	93	true	false	non-CpG transition	non-CpG	125748	8	17	179
non_coding_transcript_exon_variant	GAG	A	G	0	94	true	false	non-CpG transition	non-CpG	10	0	0	186
non_coding_transcript_exon_variant	GAG	A	G	0	94	true	false	non-CpG transition	non-CpG	20	1	1	186
non_coding_transcript_exon_variant	GAG	A	G	0	94	true	false	non-CpG transition	non-CpG	50	0	1	186
non_coding_transcript_exon_variant	GAG	A	G	0	94	true	false	non-CpG transition	non-CpG	100	0	1	186
non_coding_transcript_exon_variant	GAG	A	G	0	94	true	false	non-CpG transition	non-CpG	200	0	1	186
non_coding_transcript_exon_variant	GAG	A	G	0	94	true	false	non-CpG transition	non-CpG	500	0	1	186
non_coding_transcript_exon_variant	GAG	A	G	0	94	true	false	non-CpG transition	non-CpG	1000	0	1	186
non_coding_transcript_exon_variant	GAG	A	G	0	94	true	false	non-CpG transition	non-CpG	2000	0	1	186
non_coding_transcript_exon_variant	GAG	A	G	0	94	true	false	non-CpG transition	non-CpG	3070	0	1	186
non_coding_transcript_exon_variant	GAG	A	G	0	94	true	false	non-CpG transition	non-CpG	5000	0	1	186
non_coding_transcript_exon_variant	GAG	A	G	0	94	true	false	non-CpG transition	non-CpG	5040	0	1	186
non_coding_transcript_exon_variant	GAG	A	G	0	94	true	false	non-CpG transition	non-CpG	8128	1	2	186
non_coding_transcript_exon_variant	GAG	A	G	0	94	true	false	non-CpG transition	non-CpG	9197	1	2	186
non_coding_transcript_exon_variant	GAG	A	G	0	94	true	false	non-CpG transition	non-CpG	10000	1	2	186
non_coding_transcript_exon_variant	GAG	A	G	0	94	true	false	non-CpG transition	non-CpG	10824	1	2	186
non_coding_transcript_exon_variant	GAG	A	G	0	94	true	false	non-CpG transition	non-CpG	15000	1	2	186
non_coding_transcript_exon_variant	GAG	A	G	0	94	true	false	non-CpG transition	non-CpG	15308	1	2	186
non_coding_transcript_exon_variant	GAG	A	G	0	94	true	false	non-CpG transition	non-CpG	17296	1	2	186
non_coding_transcript_exon_variant	GAG	A	G	0	94	true	false	non-CpG transition	non-CpG	20000	1	2	186
non_coding_transcript_exon_variant	GAG	A	G	0	94	true	false	non-CpG transition	non-CpG	25000	3	4	186
non_coding_transcript_exon_variant	GAG	A	G	0	94	true	false	non-CpG transition	non-CpG	30000	3	4	186
non_coding_transcript_exon_variant	GAG	A	G	0	94	true	false	non-CpG transition	non-CpG	35000	4	5	186
non_coding_transcript_exon_variant	GAG	A	G	0	94	true	false	non-CpG transition	non-CpG	40000	5	6	186
non_coding_transcript_exon_variant	GAG	A	G	0	94	true	false	non-CpG transition	non-CpG	45000	5	6	186
non_coding_transcript_exon_variant	GAG	A	G	0	94	true	false	non-CpG transition	non-CpG	50000	5	6	186
non_coding_transcript_exon_variant	GAG	A	G	0	94	true	false	non-CpG transition	non-CpG	55000	5	6	186
non_coding_transcript_exon_variant	GAG	A	G	0	94	true	false	non-CpG transition	non-CpG	56885	6	7	186
non_coding_transcript_exon_variant	GAG	A	G	0	94	true	false	non-CpG transition	non-CpG	60000	6	7	186
non_coding_transcript_exon_variant	GAG	A	G	0	94	true	false	non-CpG transition	non-CpG	65000	6	8	186
non_coding_transcript_exon_variant	GAG	A	G	0	94	true	false	non-CpG transition	non-CpG	70000	6	8	186
non_coding_transcript_exon_variant	GAG	A	G	0	94	true	false	non-CpG transition	non-CpG	75000	9	11	186
non_coding_transcript_exon_variant	GAG	A	G	0	94	true	false	non-CpG transition	non-CpG	80000	9	12	186
non_coding_transcript_exon_variant	GAG	A	G	0	94	true	false	non-CpG transition	non-CpG	85000	9	13	186
non_coding_transcript_exon_variant	GAG	A	G	0	94	true	false	non-CpG transition	non-CpG	90000	9	13	186
non_coding_transcript_exon_variant	GAG	A	G	0	94	true	false	non-CpG transition	non-CpG	95000	10	14	186
non_coding_transcript_exon_variant	GAG	A	G	0	94	true	false	non-CpG transition	non-CpG	100000	9	14	186
non_coding_transcript_exon_variant	GAG	A	G	0	94	true	false	non-CpG transition	non-CpG	110000	8	14	186
non_coding_transcript_exon_variant	GAG	A	G	0	94	true	false	non-CpG transition	non-CpG	120000	8	14	186
non_coding_transcript_exon_variant	GAG	A	G	0	94	true	false	non-CpG transition	non-CpG	125748	9	15	186
non_coding_transcript_exon_variant	GAG	A	G	0	95	true	false	non-CpG transition	non-CpG	10	0	0	184
non_coding_transcript_exon_variant	GAG	A	G	0	95	true	false	non-CpG transition	non-CpG	20	1	1	184
non_coding_transcript_exon_variant	GAG	A	G	0	95	true	false	non-CpG transition	non-CpG	50	0	1	184
non_coding_transcript_exon_variant	GAG	A	G	0	95	true	false	non-CpG transition	non-CpG	100	0	1	184
non_coding_transcript_exon_variant	GAG	A	G	0	95	true	false	non-CpG transition	non-CpG	200	0	1	184
non_coding_transcript_exon_variant	GAG	A	G	0	95	true	false	non-CpG transition	non-CpG	500	1	2	184
non_coding_transcript_exon_variant	GAG	A	G	0	95	true	false	non-CpG transition	non-CpG	1000	0	2	184
non_coding_transcript_exon_variant	GAG	A	G	0	95	true	false	non-CpG transition	non-CpG	2000	0	2	184
non_coding_transcript_exon_variant	GAG	A	G	0	95	true	false	non-CpG transition	non-CpG	3070	0	2	184
non_coding_transcript_exon_variant	GAG	A	G	0	95	true	false	non-CpG transition	non-CpG	5000	0	2	184
non_coding_transcript_exon_variant	GAG	A	G	0	95	true	false	non-CpG transition	non-CpG	5040	0	2	184
non_coding_transcript_exon_variant	GAG	A	G	0	95	true	false	non-CpG transition	non-CpG	8128	0	2	184
non_coding_transcript_exon_variant	GAG	A	G	0	95	true	false	non-CpG transition	non-CpG	9197	1	3	184
non_coding_transcript_exon_variant	GAG	A	G	0	95	true	false	non-CpG transition	non-CpG	10000	1	3	184
non_coding_transcript_exon_variant	GAG	A	G	0	95	true	false	non-CpG transition	non-CpG	10824	1	3	184
non_coding_transcript_exon_variant	GAG	A	G	0	95	true	false	non-CpG transition	non-CpG	15000	2	4	184
non_coding_transcript_exon_variant	GAG	A	G	0	95	true	false	non-CpG transition	non-CpG	15308	2	4	184
non_coding_transcript_exon_variant	GAG	A	G	0	95	true	false	non-CpG transition	non-CpG	17296	2	4	184
non_coding_transcript_exon_variant	GAG	A	G	0	95	true	false	non-CpG transition	non-CpG	20000	2	4	184
non_coding_transcript_exon_variant	GAG	A	G	0	95	true	false	non-CpG transition	non-CpG	25000	1	4	184
non_coding_transcript_exon_variant	GAG	A	G	0	95	true	false	non-CpG transition	non-CpG	30000	1	4	184
non_coding_transcript_exon_variant	GAG	A	G	0	95	true	false	non-CpG transition	non-CpG	35000	2	5	184
non_coding_transcript_exon_variant	GAG	A	G	0	95	true	false	non-CpG transition	non-CpG	40000	3	6	184
non_coding_transcript_exon_variant	GAG	A	G	0	95	true	false	non-CpG transition	non-CpG	45000	2	6	184
non_coding_transcript_exon_variant	GAG	A	G	0	95	true	false	non-CpG transition	non-CpG	50000	3	7	184
non_coding_transcript_exon_variant	GAG	A	G	0	95	true	false	non-CpG transition	non-CpG	55000	3	7	184
non_coding_transcript_exon_variant	GAG	A	G	0	95	true	false	non-CpG transition	non-CpG	56885	4	8	184
non_coding_transcript_exon_variant	GAG	A	G	0	95	true	false	non-CpG transition	non-CpG	60000	5	9	184
non_coding_transcript_exon_variant	GAG	A	G	0	95	true	false	non-CpG transition	non-CpG	65000	5	9	184
non_coding_transcript_exon_variant	GAG	A	G	0	95	true	false	non-CpG transition	non-CpG	70000	4	9	184
non_coding_transcript_exon_variant	GAG	A	G	0	95	true	false	non-CpG transition	non-CpG	75000	4	9	184
non_coding_transcript_exon_variant	GAG	A	G	0	95	true	false	non-CpG transition	non-CpG	80000	4	9	184
non_coding_transcript_exon_variant	GAG	A	G	0	95	true	false	non-CpG transition	non-CpG	85000	4	9	184
non_coding_transcript_exon_variant	GAG	A	G	0	95	true	false	non-CpG transition	non-CpG	90000	5	10	184
non_coding_transcript_exon_variant	GAG	A	G	0	95	true	false	non-CpG transition	non-CpG	95000	5	10	184
non_coding_transcript_exon_variant	GAG	A	G	0	95	true	false	non-CpG transition	non-CpG	100000	5	10	184
non_coding_transcript_exon_variant	GAG	A	G	0	95	true	false	non-CpG transition	non-CpG	110000	6	11	184
non_coding_transcript_exon_variant	GAG	A	G	0	95	true	false	non-CpG transition	non-CpG	120000	6	11	184
non_coding_transcript_exon_variant	GAG	A	G	0	95	true	false	non-CpG transition	non-CpG	125748	5	11	184
non_coding_transcript_exon_variant	GAG	A	G	0	96	true	false	non-CpG transition	non-CpG	10	0	0	170
non_coding_transcript_exon_variant	GAG	A	G	0	96	true	false	non-CpG transition	non-CpG	20	0	0	170
non_coding_transcript_exon_variant	GAG	A	G	0	96	true	false	non-CpG transition	non-CpG	50	0	0	170
non_coding_transcript_exon_variant	GAG	A	G	0	96	true	false	non-CpG transition	non-CpG	100	0	0	170
non_coding_transcript_exon_variant	GAG	A	G	0	96	true	false	non-CpG transition	non-CpG	200	0	0	170
non_coding_transcript_exon_variant	GAG	A	G	0	96	true	false	non-CpG transition	non-CpG	500	0	0	170
non_coding_transcript_exon_variant	GAG	A	G	0	96	true	false	non-CpG transition	non-CpG	1000	0	0	170
non_coding_transcript_exon_variant	GAG	A	G	0	96	true	false	non-CpG transition	non-CpG	2000	1	1	170
non_coding_transcript_exon_variant	GAG	A	G	0	96	true	false	non-CpG transition	non-CpG	3070	1	1	170
non_coding_transcript_exon_variant	GAG	A	G	0	96	true	false	non-CpG transition	non-CpG	5000	1	1	170
non_coding_transcript_exon_variant	GAG	A	G	0	96	true	false	non-CpG transition	non-CpG	5040	1	1	170
non_coding_transcript_exon_variant	GAG	A	G	0	96	true	false	non-CpG transition	non-CpG	8128	0	1	170
non_coding_transcript_exon_variant	GAG	A	G	0	96	true	false	non-CpG transition	non-CpG	9197	0	1	170
non_coding_transcript_exon_variant	GAG	A	G	0	96	true	false	non-CpG transition	non-CpG	10000	0	1	170
non_coding_transcript_exon_variant	GAG	A	G	0	96	true	false	non-CpG transition	non-CpG	10824	0	1	170
non_coding_transcript_exon_variant	GAG	A	G	0	96	true	false	non-CpG transition	non-CpG	15000	0	1	170
non_coding_transcript_exon_variant	GAG	A	G	0	96	true	false	non-CpG transition	non-CpG	15308	0	1	170
non_coding_transcript_exon_variant	GAG	A	G	0	96	true	false	non-CpG transition	non-CpG	17296	0	1	170
non_coding_transcript_exon_variant	GAG	A	G	0	96	true	false	non-CpG transition	non-CpG	20000	0	1	170
non_coding_transcript_exon_variant	GAG	A	G	0	96	true	false	non-CpG transition	non-CpG	25000	0	1	170
non_coding_transcript_exon_variant	GAG	A	G	0	96	true	false	non-CpG transition	non-CpG	30000	0	1	170
non_coding_transcript_exon_variant	GAG	A	G	0	96	true	false	non-CpG transition	non-CpG	35000	0	1	170
non_coding_transcript_exon_variant	GAG	A	G	0	96	true	false	non-CpG transition	non-CpG	40000	0	1	170
non_coding_transcript_exon_variant	GAG	A	G	0	96	true	false	non-CpG transition	non-CpG	45000	0	1	170
non_coding_transcript_exon_variant	GAG	A	G	0	96	true	false	non-CpG transition	non-CpG	50000	0	1	170
non_coding_transcript_exon_variant	GAG	A	G	0	96	true	false	non-CpG transition	non-CpG	55000	1	2	170
non_coding_transcript_exon_variant	GAG	A	G	0	96	true	false	non-CpG transition	non-CpG	56885	1	2	170
non_coding_transcript_exon_variant	GAG	A	G	0	96	true	false	non-CpG transition	non-CpG	60000	1	2	170
non_coding_transcript_exon_variant	GAG	A	G	0	96	true	false	non-CpG transition	non-CpG	65000	1	2	170
non_coding_transcript_exon_variant	GAG	A	G	0	96	true	false	non-CpG transition	non-CpG	70000	1	2	170
non_coding_transcript_exon_variant	GAG	A	G	0	96	true	false	non-CpG transition	non-CpG	75000	2	3	170
non_coding_transcript_exon_variant	GAG	A	G	0	96	true	false	non-CpG transition	non-CpG	80000	3	4	170
non_coding_transcript_exon_variant	GAG	A	G	0	96	true	false	non-CpG transition	non-CpG	85000	2	4	170
non_coding_transcript_exon_variant	GAG	A	G	0	96	true	false	non-CpG transition	non-CpG	90000	2	4	170
non_coding_transcript_exon_variant	GAG	A	G	0	96	true	false	non-CpG transition	non-CpG	95000	2	4	170
non_coding_transcript_exon_variant	GAG	A	G	0	96	true	false	non-CpG transition	non-CpG	100000	2	4	170
non_coding_transcript_exon_variant	GAG	A	G	0	96	true	false	non-CpG transition	non-CpG	110000	2	4	170
non_coding_transcript_exon_variant	GAG	A	G	0	96	true	false	non-CpG transition	non-CpG	120000	2	4	170
non_coding_transcript_exon_variant	GAG	A	G	0	96	true	false	non-CpG transition	non-CpG	125748	2	4	170
non_coding_transcript_exon_variant	GAG	A	G	0	97	true	false	non-CpG transition	non-CpG	10	0	0	197
non_coding_transcript_exon_variant	GAG	A	G	0	97	true	false	non-CpG transition	non-CpG	20	0	0	197
non_coding_transcript_exon_variant	GAG	A	G	0	97	true	false	non-CpG transition	non-CpG	50	0	0	197
non_coding_transcript_exon_variant	GAG	A	G	0	97	true	false	non-CpG transition	non-CpG	100	0	0	197
non_coding_transcript_exon_variant	GAG	A	G	0	97	true	false	non-CpG transition	non-CpG	200	0	0	197
non_coding_transcript_exon_variant	GAG	A	G	0	97	true	false	non-CpG transition	non-CpG	500	0	0	197
non_coding_transcript_exon_variant	GAG	A	G	0	97	true	false	non-CpG transition	non-CpG	1000	0	0	197
non_coding_transcript_exon_variant	GAG	A	G	0	97	true	false	non-CpG transition	non-CpG	2000	0	0	197
non_coding_transcript_exon_variant	GAG	A	G	0	97	true	false	non-CpG transition	non-CpG	3070	0	0	197
non_coding_transcript_exon_variant	GAG	A	G	0	97	true	false	non-CpG transition	non-CpG	5000	0	0	197
non_coding_transcript_exon_variant	GAG	A	G	0	97	true	false	non-CpG transition	non-CpG	5040	1	1	197
non_coding_transcript_exon_variant	GAG	A	G	0	97	true	false	non-CpG transition	non-CpG	8128	2	2	197
non_coding_transcript_exon_variant	GAG	A	G	0	97	true	false	non-CpG transition	non-CpG	9197	2	2	197
non_coding_transcript_exon_variant	GAG	A	G	0	97	true	false	non-CpG transition	non-CpG	10000	2	2	197
non_coding_transcript_exon_variant	GAG	A	G	0	97	true	false	non-CpG transition	non-CpG	10824	2	2	197
non_coding_transcript_exon_variant	GAG	A	G	0	97	true	false	non-CpG transition	non-CpG	15000	4	4	197
non_coding_transcript_exon_variant	GAG	A	G	0	97	true	false	non-CpG transition	non-CpG	15308	4	4	197
non_coding_transcript_exon_variant	GAG	A	G	0	97	true	false	non-CpG transition	non-CpG	17296	4	4	197
non_coding_transcript_exon_variant	GAG	A	G	0	97	true	false	non-CpG transition	non-CpG	20000	3	4	197
non_coding_transcript_exon_variant	GAG	A	G	0	97	true	false	non-CpG transition	non-CpG	25000	6	7	197
non_coding_transcript_exon_variant	GAG	A	G	0	97	true	false	non-CpG transition	non-CpG	30000	5	7	197
non_coding_transcript_exon_variant	GAG	A	G	0	97	true	false	non-CpG transition	non-CpG	35000	6	9	197
non_coding_transcript_exon_variant	GAG	A	G	0	97	true	false	non-CpG transition	non-CpG	40000	8	11	197
non_coding_transcript_exon_variant	GAG	A	G	0	97	true	false	non-CpG transition	non-CpG	45000	10	13	197
non_coding_transcript_exon_variant	GAG	A	G	0	97	true	false	non-CpG transition	non-CpG	50000	12	15	197
non_coding_transcript_exon_variant	GAG	A	G	0	97	true	false	non-CpG transition	non-CpG	55000	11	15	197
non_coding_transcript_exon_variant	GAG	A	G	0	97	true	false	non-CpG transition	non-CpG	56885	11	15	197
non_coding_transcript_exon_variant	GAG	A	G	0	97	true	false	non-CpG transition	non-CpG	60000	11	15	197
non_coding_transcript_exon_variant	GAG	A	G	0	97	true	false	non-CpG transition	non-CpG	65000	10	15	197
non_coding_transcript_exon_variant	GAG	A	G	0	97	true	false	non-CpG transition	non-CpG	70000	10	15	197
non_coding_transcript_exon_variant	GAG	A	G	0	97	true	false	non-CpG transition	non-CpG	75000	11	16	197
non_coding_transcript_exon_variant	GAG	A	G	0	97	true	false	non-CpG transition	non-CpG	80000	11	16	197
non_coding_transcript_exon_variant	GAG	A	G	0	97	true	false	non-CpG transition	non-CpG	85000	11	16	197
non_coding_transcript_exon_variant	GAG	A	G	0	97	true	false	non-CpG transition	non-CpG	90000	10	16	197
non_coding_transcript_exon_variant	GAG	A	G	0	97	true	false	non-CpG transition	non-CpG	95000	10	16	197
non_coding_transcript_exon_variant	GAG	A	G	0	97	true	false	non-CpG transition	non-CpG	100000	10	16	197
non_coding_transcript_exon_variant	GAG	A	G	0	97	true	false	non-CpG transition	non-CpG	110000	10	16	197
non_coding_transcript_exon_variant	GAG	A	G	0	97	true	false	non-CpG transition	non-CpG	120000	9	16	197
non_coding_transcript_exon_variant	GAG	A	G	0	97	true	false	non-CpG transition	non-CpG	125748	9	16	197
non_coding_transcript_exon_variant	GAG	A	G	0	98	true	false	non-CpG transition	non-CpG	10	0	0	167
non_coding_transcript_exon_variant	GAG	A	G	0	98	true	false	non-CpG transition	non-CpG	20	0	0	167
non_coding_transcript_exon_variant	GAG	A	G	0	98	true	false	non-CpG transition	non-CpG	50	0	0	167
non_coding_transcript_exon_variant	GAG	A	G	0	98	true	false	non-CpG transition	non-CpG	100	0	0	167
non_coding_transcript_exon_variant	GAG	A	G	0	98	true	false	non-CpG transition	non-CpG	200	0	0	167
non_coding_transcript_exon_variant	GAG	A	G	0	98	true	false	non-CpG transition	non-CpG	500	0	0	167
non_coding_transcript_exon_variant	GAG	A	G	0	98	true	false	non-CpG transition	non-CpG	1000	0	0	167
non_coding_transcript_exon_variant	GAG	A	G	0	98	true	false	non-CpG transition	non-CpG	2000	0	0	167
non_coding_transcript_exon_variant	GAG	A	G	0	98	true	false	non-CpG transition	non-CpG	3070	0	0	167
non_coding_transcript_exon_variant	GAG	A	G	0	98	true	false	non-CpG transition	non-CpG	5000	0	0	167
non_coding_transcript_exon_variant	GAG	A	G	0	98	true	false	non-CpG transition	non-CpG	5040	0	0	167
non_coding_transcript_exon_variant	GAG	A	G	0	98	true	false	non-CpG transition	non-CpG	8128	0	0	167
non_coding_transcript_exon_variant	GAG	A	G	0	98	true	false	non-CpG transition	non-CpG	9197	0	0	167
non_coding_transcript_exon_variant	GAG	A	G	0	98	true	false	non-CpG transition	non-CpG	10000	0	0	167
non_coding_transcript_exon_variant	GAG	A	G	0	98	true	false	non-CpG transition	non-CpG	10824	1	1	167
non_coding_transcript_exon_variant	GAG	A	G	0	98	true	false	non-CpG transition	non-CpG	15000	1	2	167
non_coding_transcript_exon_variant	GAG	A	G	0	98	true	false	non-CpG transition	non-CpG	15308	1	2	167
non_coding_transcript_exon_variant	GAG	A	G	0	98	true	false	non-CpG transition	non-CpG	17296	2	3	167
non_coding_transcript_exon_variant	GAG	A	G	0	98	true	false	non-CpG transition	non-CpG	20000	2	3	167
non_coding_transcript_exon_variant	GAG	A	G	0	98	true	false	non-CpG transition	non-CpG	25000	3	4	167
non_coding_transcript_exon_variant	GAG	A	G	0	98	true	false	non-CpG transition	non-CpG	30000	4	5	167
non_coding_transcript_exon_variant	GAG	A	G	0	98	true	false	non-CpG transition	non-CpG	35000	4	5	167
non_coding_transcript_exon_variant	GAG	A	G	0	98	true	false	non-CpG transition	non-CpG	40000	4	5	167
non_coding_transcript_exon_variant	GAG	A	G	0	98	true	false	non-CpG transition	non-CpG	45000	5	6	167
non_coding_transcript_exon_variant	GAG	A	G	0	98	true	false	non-CpG transition	non-CpG	50000	5	6	167
non_coding_transcript_exon_variant	GAG	A	G	0	98	true	false	non-CpG transition	non-CpG	55000	4	6	167
non_coding_transcript_exon_variant	GAG	A	G	0	98	true	false	non-CpG transition	non-CpG	56885	4	6	167
non_coding_transcript_exon_variant	GAG	A	G	0	98	true	false	non-CpG transition	non-CpG	60000	5	7	167
non_coding_transcript_exon_variant	GAG	A	G	0	98	true	false	non-CpG transition	non-CpG	65000	5	7	167
non_coding_transcript_exon_variant	GAG	A	G	0	98	true	false	non-CpG transition	non-CpG	70000	5	7	167
non_coding_transcript_exon_variant	GAG	A	G	0	98	true	false	non-CpG transition	non-CpG	75000	5	7	167
non_coding_transcript_exon_variant	GAG	A	G	0	98	true	false	non-CpG transition	non-CpG	80000	6	8	167
non_coding_transcript_exon_variant	GAG	A	G	0	98	true	false	non-CpG transition	non-CpG	85000	6	8	167
non_coding_transcript_exon_variant	GAG	A	G	0	98	true	false	non-CpG transition	non-CpG	90000	6	8	167
non_coding_transcript_exon_variant	GAG	A	G	0	98	true	false	non-CpG transition	non-CpG	95000	6	8	167
non_coding_transcript_exon_variant	GAG	A	G	0	98	true	false	non-CpG transition	non-CpG	100000	6	8	167
non_coding_transcript_exon_variant	GAG	A	G	0	98	true	false	non-CpG transition	non-CpG	110000	6	8	167
non_coding_transcript_exon_variant	GAG	A	G	0	98	true	false	non-CpG transition	non-CpG	120000	5	8	167
non_coding_transcript_exon_variant	GAG	A	G	0	98	true	false	non-CpG transition	non-CpG	125748	5	8	167
non_coding_transcript_exon_variant	GAG	A	G	0	99	true	false	non-CpG transition	non-CpG	10	0	0	147
non_coding_transcript_exon_variant	GAG	A	G	0	99	true	false	non-CpG transition	non-CpG	20	0	0	147
non_coding_transcript_exon_variant	GAG	A	G	0	99	true	false	non-CpG transition	non-CpG	50	0	1	147
non_coding_transcript_exon_variant	GAG	A	G	0	99	true	false	non-CpG transition	non-CpG	100	0	1	147
non_coding_transcript_exon_variant	GAG	A	G	0	99	true	false	non-CpG transition	non-CpG	200	1	2	147
non_coding_transcript_exon_variant	GAG	A	G	0	99	true	false	non-CpG transition	non-CpG	500	2	3	147
non_coding_transcript_exon_variant	GAG	A	G	0	99	true	false	non-CpG transition	non-CpG	1000	3	4	147
non_coding_transcript_exon_variant	GAG	A	G	0	99	true	false	non-CpG transition	non-CpG	2000	3	4	147
non_coding_transcript_exon_variant	GAG	A	G	0	99	true	false	non-CpG transition	non-CpG	3070	4	5	147
non_coding_transcript_exon_variant	GAG	A	G	0	99	true	false	non-CpG transition	non-CpG	5000	2	5	147
non_coding_transcript_exon_variant	GAG	A	G	0	99	true	false	non-CpG transition	non-CpG	5040	2	5	147
non_coding_transcript_exon_variant	GAG	A	G	0	99	true	false	non-CpG transition	non-CpG	8128	2	5	147
non_coding_transcript_exon_variant	GAG	A	G	0	99	true	false	non-CpG transition	non-CpG	9197	2	5	147
non_coding_transcript_exon_variant	GAG	A	G	0	99	true	false	non-CpG transition	non-CpG	10000	2	5	147
non_coding_transcript_exon_variant	GAG	A	G	0	99	true	false	non-CpG transition	non-CpG	10824	1	5	147
non_coding_transcript_exon_variant	GAG	A	G	0	99	true	false	non-CpG transition	non-CpG	15000	1	5	147
non_coding_transcript_exon_variant	GAG	A	G	0	99	true	false	non-CpG transition	non-CpG	15308	1	5	147
non_coding_transcript_exon_variant	GAG	A	G	0	99	true	false	non-CpG transition	non-CpG	17296	1	5	147
non_coding_transcript_exon_variant	GAG	A	G	0	99	true	false	non-CpG transition	non-CpG	20000	1	5	147
non_coding_transcript_exon_variant	GAG	A	G	0	99	true	false	non-CpG transition	non-CpG	25000	1	5	147
non_coding_transcript_exon_variant	GAG	A	G	0	99	true	false	non-CpG transition	non-CpG	30000	3	7	147
non_coding_transcript_exon_variant	GAG	A	G	0	99	true	false	non-CpG transition	non-CpG	35000	3	7	147
non_coding_transcript_exon_variant	GAG	A	G	0	99	true	false	non-CpG transition	non-CpG	40000	3	7	147
non_coding_transcript_exon_variant	GAG	A	G	0	99	true	false	non-CpG transition	non-CpG	45000	3	7	147
non_coding_transcript_exon_variant	GAG	A	G	0	99	true	false	non-CpG transition	non-CpG	50000	3	7	147
non_coding_transcript_exon_variant	GAG	A	G	0	99	true	false	non-CpG transition	non-CpG	55000	3	7	147
non_coding_transcript_exon_variant	GAG	A	G	0	99	true	false	non-CpG transition	non-CpG	56885	3	7	147
non_coding_transcript_exon_variant	GAG	A	G	0	99	true	false	non-CpG transition	non-CpG	60000	4	8	147
non_coding_transcript_exon_variant	GAG	A	G	0	99	true	false	non-CpG transition	non-CpG	65000	4	8	147
non_coding_transcript_exon_variant	GAG	A	G	0	99	true	false	non-CpG transition	non-CpG	70000	4	8	147
non_coding_transcript_exon_variant	GAG	A	G	0	99	true	false	non-CpG transition	non-CpG	75000	4	8	147
non_coding_transcript_exon_variant	GAG	A	G	0	99	true	false	non-CpG transition	non-CpG	80000	4	8	147
non_coding_transcript_exon_variant	GAG	A	G	0	99	true	false	non-CpG transition	non-CpG	85000	4	8	147
non_coding_transcript_exon_variant	GAG	A	G	0	99	true	false	non-CpG transition	non-CpG	90000	4	8	147
non_coding_transcript_exon_variant	GAG	A	G	0	99	true	false	non-CpG transition	non-CpG	95000	5	9	147
non_coding_transcript_exon_variant	GAG	A	G	0	99	true	false	non-CpG transition	non-CpG	100000	5	9	147
